# YAP1 and QSER1 are Key Modulators of Embryonic Signaling Pathways in the Mammalian Epiblast

**DOI:** 10.1101/2025.06.16.659935

**Authors:** Elizabeth Abraham, Thomas Roule, Aidan Douglas, Emily Megill, Olivia M. Pericak, Jordan E. Howe, Carmen Choya-Foces, Joanne F. Garbincius, Henry M. Cohen, Paula Roig-Flórez, Mikel Zubillaga, Mark D. Andrake, Seonhee Kim, John W. Elrod, Naiara Akizu, Conchi Estaras

## Abstract

YAP1 signaling is essential for development but its specific roles in early embryogenesis remain poorly understood. To shed light on this, we analyzed YAP1’s role in regulating the pluripotency of the mammalian epiblast, using scRNAseq approaches. Conditional deletion of *Yap1* in the mouse epiblast (*Sox2*-Cre) altered the expression of signaling genes, including *Nodal*, *Wnt3*, and *Fgf8*. Accordingly, *Yap1* loss led to enhanced differentiation of the epiblast toward primitive streak lineages, as evidenced by the upregulation of T/*Brachyury* and *Eomes* genes. Furthermore, a proximity labeling assay in human pluripotent stem cells, followed by biochemical assays and molecular modeling predictions, revealed that YAP1 cooperates with QSER1 protein to regulate lineage genes. Our analysis shows that YAP1:TEAD4 enhancers recruit QSER1 to prevent RNA Polymerase II recruitment. Accordingly, QSER1 depletion, similar to YAP1, increases NODAL gene expression and leads to hyperactive NODAL signaling in human 2D-gastruloids. Overall, our findings define a role of YAP1 in the epiblast in vivo and uncovered an interplay with QSER1 controlling the activity of developmental signaling pathways in pluripotent cells.

## Supplementary material for "YAP1 and QSER1 are Key Modulators of Embryonic Signaling Pathways in the Mammalian Epiblast": Table EV1 (part 4 of 9)

### Sheet: Epiblast (continued)
gene	p_val	avg_log2FC	pct.1	pct.2	p_val_adj
Ndufa13	0.0938774	0.0487991	1	1	1
5730455P16Rik	0.0940291	-0.0386737	0.708	0.706	1
Klf12	0.0940648	-0.0643825	0.898	0.874	1
Arel1	0.0941046	-0.0337081	0.532	0.541	1
1010001B22Rik	0.0941971	0.0034881	0.065	0.03	1
Fstl1	0.0942256	-0.0252288	0.847	0.835	1
Prxl2c	0.0942639	0.0338897	0.741	0.615	1
Ate1	0.0942806	-0.0403633	0.847	0.87	1
Rfx2	0.0943706	0.00304189	0.102	0.056	1
Lpar1	0.0943898	0.0436424	0.426	0.333	1
Oxct1	0.0944131	-0.044247	0.935	0.939	1
Gm15867	0.0945048	0.00775168	0.051	0.022	1
B230217C12Rik	0.0945881	0.024493	0.69	0.619	1
Foxj1	0.0946594	0.00685443	0.111	0.065	1
Tgfb2	0.0946989	-0.0220594	0.185	0.238	1
Tgfb1i1	0.0947567	0.00760863	0.069	0.035	1
Fgf4	0.0949275	-0.0307803	0.236	0.286	1
B3gnt2	0.0950615	-0.026786	0.366	0.403	1
Fnbp1	0.0950943	0.03544	0.801	0.714	1
Dapk1	0.0951019	0.0902086	0.968	0.978	1
Agtpbp1	0.0951584	-0.0278851	0.634	0.68	1
Trp63	0.0952698	-0.00737912	0.014	0.039	1
Rims4	0.0952753	0.0215662	0.62	0.541	1
Gm26631	0.0952907	0.0053569	0.134	0.082	1
Cdc16	0.0953225	-0.0426302	0.981	0.987	1
Iqgap3	0.09533	-0.0272108	0.532	0.567	1
Tm7sf2	0.0953316	0.00613179	0.421	0.316	1
Pqbp1	0.095468	0.0330819	0.991	0.978	1
Lmf2	0.095475	0.016507	0.407	0.32	1
Kcnd1	0.095565	0.00327962	0.153	0.095	1
Ryr3	0.095602	-0.0180108	0.097	0.143	1
Fam149b	0.0956708	0.0299613	0.87	0.727	1
Adgra3	0.0956935	-0.0521934	0.921	0.931	1
Apmap	0.0957795	0.0174588	0.394	0.307	1
Gm13546	0.0957902	-0.00568065	0.014	0.039	1
Ddx28	0.0959145	0.0244137	0.727	0.645	1
Pex3	0.0959542	-0.0239999	0.593	0.636	1
Slc17a6	0.0960221	-0.0150993	0.102	0.152	1
Ahcyl2	0.096051	-0.0429124	0.907	0.9	1
Il17rd	0.0961425	0.0504317	0.815	0.797	1
H2-DMb1	0.0963139	0.00461638	0.051	0.022	1
Zfp292	0.0964922	-0.0492718	0.991	0.987	1
Gna12	0.0965975	-0.0317475	0.866	0.9	1
Cep192	0.0966245	-0.0560218	0.954	0.957	1
Bmp7	0.0966586	0.00661307	0.037	0.013	1
Ltn1	0.0966758	-0.0383209	0.917	0.909	1
Crebzf	0.0969051	-0.0336457	0.921	0.909	1
Stx16	0.0969112	-0.054669	0.944	0.952	1
Exoc6b	0.0969341	0.038611	0.718	0.636	1
Otop1	0.0969825	0.0044195	0.088	0.048	1
Gba	0.0970255	0.00734329	0.213	0.147	1
Taf11	0.0970814	0.0398095	0.991	1	1
Rps6ka2	0.0971002	0.0438494	0.778	0.706	1
Gm17484	0.0971387	0.0106497	0.181	0.121	1
Fads1	0.0972652	-0.0455366	0.639	0.671	1
Klhdc3	0.0973097	-0.0299046	0.917	0.935	1
A630089N07Rik	0.0973777	0.0286964	0.917	0.844	1
Trim23	0.0973928	-0.0151652	0.495	0.55	1
Nek6	0.0974317	-0.022972	0.37	0.424	1
Tmtc1	0.0975133	0.00681704	0.431	0.325	1
Dnttip2	0.097525	0.0344716	0.991	1	1
Nop14	0.097525	-0.0430121	0.995	1	1
Nup133	0.0976321	-0.0425687	0.944	0.931	1
Ethe1	0.0976934	0.0189303	0.671	0.55	1
Arhgef18	0.0976974	0.0337496	0.787	0.697	1
Fam114a2	0.0977957	-0.0404512	0.935	0.957	1
Cers2	0.097831	-0.0316717	0.926	0.887	1
Gm12043	0.0978947	-0.0066506	0.014	0.039	1
Sart1	0.0979661	0.0614593	0.977	0.965	1
Med10	0.0979702	0.036719	0.995	1	1
Ulk4	0.0979806	0.0153621	0.384	0.281	1
Kcnb1	0.098059	-0.0320105	0.37	0.416	1
Pcyox1	0.0980844	0.0207829	0.662	0.532	1
Psmg3	0.0981171	0.0459311	0.991	0.965	1
Lamtor2	0.098119	0.0344374	1	0.996	1
Ireb2	0.0981825	-0.0171291	0.949	0.97	1
Myo1e	0.0981844	-0.046131	0.727	0.727	1
Fam122b	0.0982088	0.010616	0.296	0.216	1
Sdk2	0.098254	3.62687e-05	0.176	0.117	1
Gm5089.1	0.0982881	0.0135817	0.315	0.238	1
Mocs2	0.0983405	0.0324287	0.843	0.74	1
Cxxc1	0.0983705	-0.0303169	0.88	0.835	1
Gm20036	0.0983963	-0.00757719	0.032	0.065	1
Pdss1	0.0983971	0.0342551	0.972	0.931	1
Msi1	0.0984146	-0.0407558	0.977	0.974	1
Tmem201	0.098446	-0.0299768	0.671	0.667	1
Dph5	0.0984869	-0.0370279	0.801	0.792	1
Serf1	0.0984892	0.0300943	0.778	0.745	1
Snx10	0.0985645	-0.0404904	0.972	0.983	1
Ddx23	0.0985658	-0.0420141	0.986	0.983	1
Selplg	0.098614	0.00379946	0.051	0.022	1
Fdx1	0.0987166	0.035311	0.94	0.909	1
Zfp111	0.0988031	0.0100782	0.394	0.299	1
Ribc1	0.0988031	0.00414494	0.403	0.29	1
Mtx2	0.0988656	0.0409795	0.995	1	1
Sh3yl1	0.0988927	0.00224613	0.514	0.381	1
Syt7	0.0990302	0.0107883	0.477	0.355	1
Gm20005	0.0990793	0.00508986	0.051	0.022	1
Eno4	0.0991418	-0.0104688	0.056	0.095	1
Nop53	0.0991641	-0.0346495	0.977	0.983	1
Clmp	0.0992055	0.00692054	0.315	0.229	1
Uap1l1	0.0992159	0.0121573	0.181	0.117	1
Fam118b	0.0992389	0.0290882	0.838	0.758	1
Ptprd	0.0992958	-0.0488606	0.685	0.675	1
Zbed5	0.0993047	0.0111312	0.5	0.394	1
Chchd3	0.0993157	0.0458118	1	0.996	1
Ldhb	0.0993157	0.0550207	1	1	1
Ttc19	0.0993426	0.0331688	0.829	0.749	1
Serpinb6a	0.0994199	-0.0424741	0.944	0.926	1
Emc7	0.0994597	0.0304253	0.972	0.961	1
a	0.0994774	-0.00551239	0.315	0.377	1
Lrch4	0.0994892	-0.0164243	0.278	0.325	1
Gm14264	0.0994971	-0.00487969	0.014	0.039	1
Pax6	0.0996111	-0.00998444	0.042	0.078	1
2010204K13Rik	0.0996164	-0.0379204	0.995	0.983	1
Nudcd3	0.0996166	-0.0452721	0.991	0.996	1
Tll1	0.099618	0.00837012	0.093	0.052	1
Llgl1	0.0996242	0.0308107	0.866	0.779	1
Gpatch1	0.0996332	0.0215875	0.819	0.727	1
Magi1	0.0997668	-0.0502896	0.977	0.991	1
Dpysl3	0.099768	0.00558415	0.486	0.364	1
Atf4	0.0998428	-0.049112	0.995	0.996	1
Vwc2	0.100036	-0.00854355	0.014	0.039	1
Gm49156	0.100036	-0.00560192	0.014	0.039	1
Usp50	0.100102	-0.0463449	0.778	0.732	1
Gpc2	0.100252	0.00419729	0.153	0.095	1
Gemin5	0.100296	-0.036911	0.995	0.987	1
Sdc1	0.100362	-0.0327027	0.884	0.892	1
Atm	0.100521	-0.0435268	0.972	0.978	1
Cbx3	0.100524	0.100465	1	1	1
Pam16	0.100524	0.0481415	1	1	1
Map4k5	0.100544	-0.0438719	0.889	0.874	1
4930412M03Rik	0.100577	-0.00475259	0.014	0.039	1
Abhd14a	0.100654	0.0270771	0.912	0.887	1
Mycbpap	0.100655	0.0022866	0.065	0.03	1
Fancm	0.100696	-0.0410792	0.88	0.883	1
Ppp1r14d	0.100785	0.0059597	0.097	0.056	1
Lrfn1	0.100791	0.0164193	0.602	0.502	1
Rnf141	0.10084	0.0180245	0.519	0.42	1
Tnfsf12	0.100859	-0.0017048	0.125	0.074	1
Edem1	0.100917	-0.0217519	0.671	0.697	1
Rpp14	0.101056	-0.0243513	0.986	0.996	1
Dact3	0.10109	0.00437615	0.264	0.186	1
Gm33586	0.10112	-0.00484437	0.014	0.039	1
Gm37982	0.101121	0.0113454	0.491	0.368	1
A230103J11Rik	0.101123	0.00450459	0.037	0.013	1
Wdr5	0.101131	-0.0515427	0.981	0.983	1
Gpr26	0.101132	0.00407006	0.088	0.048	1
Cdkl4	0.101189	0.0282204	0.106	0.061	1
Rab11fip4	0.101211	-0.0424237	0.838	0.883	1
Naif1	0.101229	0.00694027	0.116	0.069	1
Psmd4	0.101285	-0.0442431	0.995	1	1
4930517O19Rik	0.101342	-0.0227523	0.292	0.351	1
Shd	0.101484	0.00702044	0.343	0.247	1
Adssl1	0.1015	0.00964943	0.278	0.203	1
Slc22a14	0.101525	0.011053	0.194	0.134	1
Map4k3	0.101527	-0.0407629	0.806	0.775	1
2023-09-02	0.101543	-0.0269829	0.375	0.407	1
Tatdn1	0.101545	0.0234272	0.926	0.866	1
Thoc7	0.101591	-0.0378505	1	1	1
A830082N09Rik	0.101657	0.00783889	0.093	0.052	1
Gm47123	0.101666	-0.00402196	0.014	0.039	1
Preb	0.101669	0.0471192	0.944	0.905	1
Folr2	0.101693	0.00668554	0.037	0.013	1
Cyb5r3	0.101742	0.0419591	0.991	0.965	1
Rpl31	0.101744	-0.0248376	1	1	1
Tagln	0.101766	0.00311056	0.278	0.195	1
AI413582	0.101767	0.0102857	0.19	0.13	1
Gm26759	0.10182	-0.0107972	0.042	0.078	1
Chd8	0.101891	-0.0283542	0.968	0.965	1
C230037L18Rik	0.102	0.00584807	0.093	0.052	1
Adck1	0.102023	0.0153973	0.611	0.506	1
Cdc42se2	0.102047	-0.06054	0.972	0.97	1
Zik1	0.102077	-0.0321194	0.588	0.61	1
Arhgap12	0.10216	-0.0439466	0.87	0.818	1
Gm19866	0.102191	0.00207254	0.088	0.048	1
Gm17077	0.102214	-0.00377715	0.014	0.039	1
Magt1	0.102244	-0.0266855	0.917	0.909	1
Cxcl14	0.102265	0.00339549	0.037	0.013	1
Zranb2	0.102358	-0.0432889	1	1	1
E230001N04Rik	0.102383	-0.0103564	0.074	0.117	1
Oscp1	0.102434	0.0139977	0.426	0.333	1
Clint1	0.102435	-0.0372409	0.995	0.996	1
Mras	0.102472	0.00439412	0.106	0.061	1
Tmem135	0.102496	-0.0546428	0.681	0.71	1
Zfp593	0.102503	0.0427161	0.968	0.957	1
Dhx36	0.102512	-0.0519046	0.995	1	1
Gpi1	0.102512	0.060438	0.995	1	1
Dll3	0.102515	0.0240729	0.356	0.286	1
Asb1	0.102517	0.00455847	0.236	0.165	1
Gm36388	0.102565	0.00413901	0.069	0.035	1
Sdhaf4	0.102655	0.0447921	0.954	0.965	1
Parp3	0.102704	0.000838649	0.102	0.056	1
Tead3	0.102719	0.009681	0.194	0.134	1
Pip5k1c	0.102723	-0.0194489	0.556	0.589	1
1700006J14Rik	0.102762	0.00642832	0.116	0.069	1
Cd27	0.102839	0.00338516	0.037	0.013	1
1500009L16Rik	0.103061	0.0386261	0.949	0.905	1
Extl2	0.103173	-0.0193972	0.481	0.528	1
Tcea2	0.103231	0.00594769	0.181	0.121	1
Socs7	0.103246	0.00748762	0.514	0.385	1
Smpdl3b	0.103304	0.00988951	0.338	0.251	1
Zfp653	0.103334	-0.02449	0.324	0.359	1
Chm	0.103381	-0.0337409	0.792	0.775	1
Erf	0.103397	-0.0224131	0.431	0.476	1
Prrx2	0.1034	0.00469875	0.134	0.082	1
EU599041	0.1034	0.00627449	0.134	0.082	1
Gsc2	0.103416	0.00360041	0.037	0.013	1
Efcab8	0.10346	0.00729958	0.097	0.056	1
Ptpn9	0.103489	-0.0489391	0.866	0.883	1
Camk4	0.103571	0.0102346	0.292	0.203	1
B130055M24Rik	0.103626	-0.0399305	0.704	0.693	1
Pipox	0.103734	-0.0357281	0.694	0.706	1
Ppfia3	0.10375	0.0116042	0.282	0.208	1
Emc8	0.103751	-0.0451488	1	1	1
Lrrc4	0.10386	-0.0393889	0.597	0.628	1
Adamts18	0.103976	0.00298537	0.088	0.048	1
AA465934	0.103984	0.00214695	0.384	0.281	1
Prox1os	0.103996	0.00221565	0.037	0.013	1
Cib4	0.103996	0.00274607	0.037	0.013	1
Mef2a	0.104034	-0.050608	0.856	0.874	1
Zglp1	0.104049	0.00854768	0.199	0.139	1
Ascc2	0.104053	0.0233227	0.801	0.667	1
Ttc5	0.104055	-0.0395579	0.972	0.957	1
Wdr31	0.104059	0.0277159	0.773	0.697	1
Usp11	0.104274	-0.0137023	0.273	0.338	1
Rbm45	0.104324	-0.0313427	0.764	0.762	1
Zfp26	0.104359	0.0379595	0.88	0.84	1
Tbrg1	0.104375	-0.0559662	0.995	1	1
Col5a1	0.10442	0.00745398	0.199	0.134	1
Magi2	0.104427	0.0580132	0.866	0.792	1
Plet1os	0.10443	-0.00405948	0.014	0.039	1
Dnah2	0.104511	0.0332527	0.181	0.126	1
Gm12514	0.104578	0.00239367	0.037	0.013	1
Eef1e1	0.104845	0.0410553	1	1	1
Mier2	0.104883	-0.027096	0.597	0.623	1
Arhgap31	0.10489	0.00930714	0.171	0.113	1
Rpl39l	0.105002	0.0124934	0.213	0.147	1
Eif2b5	0.105002	-0.0500405	0.991	1	1
2010110G14Rik	0.105004	0.00354782	0.069	0.035	1
Trpc5	0.105004	-0.0161961	0.069	0.035	1
4933427D14Rik	0.10502	-0.0121969	0.12	0.165	1
Ppm1d	0.105094	-0.0370526	0.852	0.887	1
Creb3l1	0.105104	0.0074699	0.157	0.104	1
Mtus2	0.105122	-0.00203175	0.264	0.186	1
Nrn1	0.105142	0.00481566	0.111	0.065	1
Helb	0.105145	-0.0315027	0.75	0.762	1
Vps13c	0.105146	0.0285524	0.856	0.775	1
Gm37218	0.105163	0.00239317	0.037	0.013	1
Kcnh1	0.105163	0.00391706	0.037	0.013	1
Wnt16	0.105163	0.00311881	0.037	0.013	1
B230322F03Rik	0.105163	0.0020515	0.037	0.013	1
Gm12198	0.105163	0.00370706	0.037	0.013	1
Wnk4	0.105163	0.00183105	0.037	0.013	1
Gm14827	0.105163	0.00182993	0.037	0.013	1
Zfp868	0.105187	0.0176026	0.556	0.45	1
Gm32816	0.105279	-0.0176781	0.231	0.281	1
Klhl41	0.105288	-0.000285102	0.051	0.022	1
Ube2g1	0.105317	-0.0371424	1	0.996	1
Gm49893	0.105421	0.0034204	0.088	0.048	1
Arhgap33	0.105503	0.00540526	0.097	0.056	1
Adap1	0.105558	-0.00636215	0.023	0.052	1
Atp9a	0.105694	0.00706121	0.25	0.177	1
Icos	0.105751	0.00258922	0.037	0.013	1
1700037F03Rik	0.105751	0.00299182	0.037	0.013	1
Fbxl5	0.105767	-0.04088	0.94	0.957	1
Idh2	0.10579	0.05242	0.991	0.996	1
Pgls	0.10579	0.0427941	1	0.996	1
Prima1	0.105828	0.00460444	0.069	0.035	1
Rp2	0.105837	0.0256943	0.727	0.593	1
Trpm7	0.105943	-0.0676991	0.972	0.965	1
Nudt13	0.105964	0.00959797	0.394	0.29	1
Dgkd	0.10599	-0.0329826	0.87	0.896	1
Timeless	0.106242	-0.0242791	0.954	0.944	1
Notch1	0.106251	-0.0131189	0.264	0.329	1
Tnrc6a	0.106265	-0.0417074	0.995	0.991	1
Gm10851	0.106341	0.00275252	0.037	0.013	1
Nr2f2	0.106341	0.00165635	0.037	0.013	1
Prox2os	0.106341	0.00216977	0.037	0.013	1
Cavin4	0.106366	0.00081577	0.296	0.212	1
Akr1b3	0.106424	0.0728551	1	0.996	1
Nr1d2	0.106469	-0.0280417	0.491	0.532	1
Rragd	0.106503	-0.0614596	0.986	0.996	1
Eva1b	0.106516	0.0144021	0.588	0.485	1
1110019D14Rik	0.106581	-0.0496531	0.676	0.654	1
F5	0.106617	-0.00582715	0.032	0.065	1
Eef1aknmt	0.106653	-0.0250299	0.792	0.844	1
Osgep	0.106742	0.0473868	0.991	1	1
Yod1	0.106775	0.00287741	0.241	0.169	1
Zfp69	0.106883	0.00235312	0.088	0.048	1
Cacna2d1	0.10689	-0.0437037	0.764	0.753	1
Tsc22d3	0.106926	0.0395656	0.852	0.766	1
Xrcc4	0.106969	0.0407708	0.852	0.771	1
Zfhx3	0.107061	-0.065513	0.991	0.991	1
Pacs1	0.107064	0.0236108	0.829	0.732	1
Ly86	0.107072	0.00207526	0.069	0.035	1
Bvht	0.107083	0.00888736	0.407	0.316	1
Tfdp2	0.10722	-0.0476689	0.991	0.996	1
Strada	0.107257	0.0202872	0.731	0.641	1
Aph1a	0.107315	0.029874	0.852	0.81	1
Derl3	0.107341	0.0168753	0.454	0.359	1
Adamts17	0.107344	0.00405038	0.153	0.095	1
Pabpc4	0.10738	-0.0480192	1	1	1
Rcc2	0.10738	-0.0467664	1	1	1
Gm20163	0.107476	-0.00615142	0.023	0.052	1
P3h1	0.107498	0.00725062	0.319	0.238	1
4930579K19Rik	0.107504	0.00704815	0.125	0.078	1
Zbed3	0.107521	0.0248511	0.588	0.528	1
Mpped2	0.107521	0.0294043	0.921	0.879	1
Tmem104	0.107529	0.0108931	0.236	0.169	1
Pdlim7	0.107557	0.029217	0.838	0.771	1
Erap1	0.107668	0.0181832	0.333	0.247	1
Gabbr2	0.107669	0.0045212	0.139	0.087	1
Zfp995	0.107707	0.0174483	0.514	0.398	1
Ndufc2	0.107861	-0.0305378	1	1	1
Mapk9	0.108085	-0.0345164	0.681	0.71	1
Brf1	0.108121	-0.0359428	0.56	0.589	1
AI987944	0.108304	-0.0211904	0.44	0.485	1
Deup1	0.108329	0.00349345	0.069	0.035	1
Nabp2	0.108343	0.0455713	1	1	1
Ogdhl	0.108365	0.00573758	0.514	0.407	1
Gm45822	0.108446	-0.00497552	0.023	0.052	1
Ube2s	0.108504	0.0616587	1	1	1
Cdc42se1	0.108519	0.0242249	0.935	0.879	1
4930556J24Rik	0.108532	-0.0192808	0.301	0.342	1
Stx7	0.108619	-0.0110291	0.796	0.758	1
Zfp668	0.108619	0.0327267	0.713	0.632	1
Clcc1	0.108732	-0.0332878	0.69	0.727	1
Pgap1	0.108742	-0.0445318	0.907	0.935	1
Plxdc2	0.108774	-0.054173	0.944	0.922	1
Irf2bp1	0.108799	-0.0269766	0.829	0.835	1
Igdcc3	0.108803	0.0116106	0.282	0.208	1
Gm33023	0.108826	0.00501862	0.074	0.039	1
Pygm	0.108826	0.00877409	0.074	0.039	1
Rbm42	0.109069	0.0432361	0.977	0.987	1
G730003C15Rik	0.109102	0.00436278	0.144	0.091	1
Arhgef25	0.109102	-0.0416518	0.792	0.823	1
Plin5	0.109108	-0.0168615	0.139	0.186	1
Scrib	0.10912	-0.0345689	0.741	0.74	1
Ppp4r1	0.109209	-0.0369206	0.87	0.861	1
Rdx	0.109313	-0.0537129	1	0.996	1
Tgfbr3	0.10932	0.0190618	0.431	0.338	1
Trib1	0.109321	0.0196298	0.713	0.593	1
Akr1e1	0.109355	0.0285525	0.69	0.602	1
Fkbp1b	0.109385	0.00705585	0.31	0.229	1
Cacna1a	0.109419	-0.0575089	0.838	0.857	1
Diras1	0.109468	-0.00526371	0.009	0.03	1
Shc3	0.109468	-0.0063434	0.009	0.03	1
Dnm2	0.109628	-0.0345294	0.847	0.87	1
Toe1	0.109641	-0.0373363	0.931	0.918	1
C1ql2	0.109684	0.00898556	0.097	0.056	1
Nr3c1	0.109748	0.0133441	0.319	0.238	1
Cpsf4l	0.109765	0.00613432	0.148	0.095	1
Echdc1	0.109788	-0.0391806	0.625	0.641	1
Mrpl41	0.109792	0.0342069	0.963	0.965	1
Rfk	0.1098	0.0312674	0.806	0.74	1
Rsl1d1	0.109801	-0.0429175	1	1	1
Fgf9	0.109879	0.00821635	0.282	0.208	1
Tex30	0.109882	0.0354734	0.995	0.987	1
Atp13a3	0.109961	-0.0410448	0.968	0.983	1
Arrdc3	0.110054	-0.0438849	0.616	0.602	1
Mast4	0.110118	0.0723335	0.972	0.957	1
Ccdc115	0.110278	0.0369687	0.949	0.892	1
Amdhd1	0.11038	0.00494477	0.116	0.069	1
Ttyh2	0.11043	0.00773473	0.199	0.139	1
Fbxl20	0.110496	-0.0328561	0.792	0.831	1
Trmt11	0.110523	-0.0580215	0.968	0.952	1
Ptp4a1.1	0.110564	0.00580174	0.144	0.091	1
4933439N14Rik	0.110597	-0.0117239	0.088	0.13	1
Arf1	0.110617	0.0503801	1	1	1
Tbc1d25	0.110628	0.00419621	0.194	0.13	1
Parp9	0.110749	0.0155452	0.491	0.381	1
Gm12359	0.110753	0.00558049	0.176	0.117	1
Vapb	0.11078	0.0456275	0.991	0.987	1
Rcc1	0.110781	0.0494668	0.995	1	1
Ddx59	0.110818	0.0179273	0.421	0.329	1
Platr8	0.110871	0.00416515	0.074	0.039	1
A530053G22Rik	0.1109	-0.00609014	0.023	0.052	1
Msh4	0.111035	0.00484106	0.116	0.069	1
Tecpr1	0.111043	-0.0229182	0.347	0.394	1
Ptpn6	0.111084	0.0147018	0.611	0.502	1
Metap1	0.11119	-0.0330525	0.986	0.978	1
Ttc28	0.111266	0.00948183	0.315	0.229	1
Zfp146	0.111284	-0.0364152	0.824	0.844	1
Nt5c3	0.111346	-0.032885	0.829	0.827	1
Spa17	0.111385	-0.0220962	0.278	0.329	1
Tceanc	0.111398	-0.0199885	0.264	0.307	1
Lxn	0.111415	0.0105373	0.162	0.104	1
Zfc3h1	0.111442	-0.0404074	0.94	0.909	1
Rcan2	0.111478	0.000564401	0.106	0.061	1
Ermn	0.111485	-0.00551856	0.009	0.03	1
Gm47450	0.111485	-0.00643694	0.009	0.03	1
Fitm2	0.111584	0.00379453	0.282	0.199	1
Gm10785	0.111616	0.00716432	0.301	0.221	1
Samd8	0.111761	-0.0321593	0.519	0.532	1
Kat6a	0.111764	-0.0440702	0.866	0.887	1
Sirt4	0.111867	0.00336988	0.157	0.1	1
Csnk1a1	0.111933	-0.0329526	1	1	1
Myh14	0.111998	0.00871031	0.213	0.147	1
Kcnh4	0.112082	0.00105039	0.13	0.078	1
Cnep1r1	0.112087	0.0239167	0.921	0.918	1
Aifm3	0.1121	0.00332094	0.31	0.221	1
4930445E18Rik	0.112163	-0.0143799	0.009	0.03	1
Lix1	0.112221	-0.0202457	0.12	0.16	1
Dtna	0.112243	-0.0286746	0.343	0.39	1
Epb41l5	0.11239	-0.0522005	0.944	0.935	1
Ost4	0.112429	0.0640351	1	1	1
Dusp4	0.112612	-0.0424469	0.537	0.554	1
Gm42875	0.112626	0.00541122	0.056	0.026	1
Mpzl3	0.112724	0.000283846	0.157	0.1	1
Sh2d3c	0.112727	0.00359874	0.093	0.052	1
Vti1b	0.112833	0.0374015	0.977	0.944	1
Mmp24	0.112894	-0.00348256	0.023	0.052	1
C1galt1	0.1129	-0.0361172	0.755	0.779	1
Gtf2i	0.112928	-0.0364901	0.986	0.991	1
Tle4	0.112928	0.0889763	0.981	1	1
Mapre1	0.112928	-0.034306	1	1	1
Manea	0.112981	-0.0164054	0.537	0.563	1
Pcbp3	0.113106	-0.0330273	0.815	0.814	1
Fosl2	0.113115	0.00414948	0.056	0.026	1
Slc27a4	0.113129	0.00593568	0.153	0.1	1
Nsmaf	0.113154	-0.0268504	0.542	0.58	1
Bcdin3d	0.113224	0.018808	0.681	0.567	1
Epb41l3	0.113309	0.0560233	0.843	0.831	1
Synm	0.113339	-0.0129209	0.083	0.126	1
Mblac1	0.11336	-0.0223321	0.162	0.203	1
Ercc1	0.113388	0.0335539	0.954	0.926	1
Pgp	0.113428	0.0388695	1	1	1
Sgsh	0.113473	0.00313182	0.093	0.052	1
Ccdc170	0.113594	-0.0207485	0.111	0.156	1
B4galt1	0.113681	0.0212311	0.606	0.498	1
Sap30	0.113762	-0.0544221	1	0.996	1
Rmi2	0.113868	-0.0305179	0.611	0.619	1
Nfat5	0.113875	-0.0493293	0.838	0.844	1
Gpsm3	0.113899	0.00981433	0.481	0.377	1
Dhrs13os	0.11396	-0.0101454	0.088	0.134	1
S100a13	0.114018	-0.000264333	0.116	0.069	1
Abca3	0.114018	0.00708065	0.116	0.069	1
Gspt2	0.114111	-0.0216133	0.62	0.645	1
Trp53inp2	0.114145	-0.0119714	0.097	0.143	1
A230005M16Rik	0.114219	-0.0035668	0.009	0.03	1
Gm31415	0.114219	-0.00318183	0.009	0.03	1
Ric8b	0.114602	0.0310583	0.819	0.714	1
Samd10	0.114645	0.00961387	0.477	0.368	1
Wrnip1	0.114666	-0.021308	0.676	0.701	1
Zwilch	0.114678	-0.0274076	0.958	0.97	1
Elk1	0.114781	0.0123137	0.444	0.342	1
Cyp4f13	0.114786	0.00156762	0.069	0.035	1
Paxx	0.114878	0.00651529	0.153	0.1	1
Idnk	0.114878	0.0365883	0.954	0.909	1
Arf2	0.114894	-0.0411523	0.574	0.589	1
Tmx3	0.114911	-0.0381825	0.926	0.965	1
Lysmd2	0.114959	0.0174321	0.796	0.688	1
Shld1	0.115096	0.0221012	0.597	0.511	1
Chd4	0.115108	-0.0489857	1	1	1
Shank3	0.115124	0.00556903	0.171	0.113	1
Dgkb	0.115127	0.0488673	0.801	0.727	1
Chrdl1	0.115165	-0.0305889	0.222	0.26	1
Rhot2	0.115169	0.0322741	0.745	0.697	1
Ftx	0.11521	0.058106	0.935	0.922	1
Lrrk1	0.115245	-0.00178307	0.181	0.117	1
Tut1	0.115305	0.0393013	0.699	0.628	1
Zbtb24	0.11531	-0.0260665	0.523	0.541	1
Rnf182	0.115348	0.00390577	0.144	0.091	1
Iglon5	0.115419	0.00921347	0.259	0.186	1
Stag2	0.115446	-0.0433549	1	1	1
1700001O22Rik	0.115606	-0.00288089	0.009	0.03	1
Gm41392.1	0.115606	-0.00311356	0.009	0.03	1
Rfx3	0.115613	0.122667	0.981	0.97	1
Rassf2	0.115667	-0.0217807	0.259	0.307	1
Nynrin	0.11578	0.0199361	0.606	0.524	1
Tigd5	0.115929	0.00735658	0.102	0.061	1
Tmem126a	0.115955	0.0412625	1	1	1
Atp8a2	0.115997	-0.0236334	0.343	0.394	1
Zeb2os	0.11608	0.00574182	0.056	0.026	1
Ndufs6	0.116125	0.0356405	1	1	1
E2f8	0.116486	-0.039209	0.676	0.675	1
Tex261	0.116545	0.0384684	0.977	0.961	1
Mecr	0.116571	0.0353992	0.852	0.788	1
Arl6ip5	0.116673	-0.0304282	0.718	0.71	1
Tbc1d23	0.116695	0.0283895	0.606	0.511	1
Arid5a	0.11694	-0.00333949	0.005	0.022	1
4930555B11Rik	0.11694	-0.00447636	0.005	0.022	1
Padi6	0.11694	-0.00430522	0.005	0.022	1
Dusp8	0.11694	-0.00452503	0.005	0.022	1
4930578M07Rik	0.11694	-0.00383277	0.005	0.022	1
Gm11149	0.11694	-0.00449143	0.005	0.022	1
Gm48749	0.11694	-0.00436672	0.005	0.022	1
1700031P21Rik	0.11694	-0.00387066	0.005	0.022	1
Gm17057	0.11694	-0.00422852	0.005	0.022	1
2810407A14Rik	0.11694	-0.00931459	0.005	0.022	1
Gm6812	0.11694	-0.00329351	0.005	0.022	1
Gm43507	0.117082	0.0038672	0.056	0.026	1
Spin1	0.117147	-0.039213	0.968	0.983	1
Rnf126	0.117149	0.044001	0.991	0.996	1
Ucp2	0.11719	0.0260607	0.94	0.935	1
Poldip3	0.117223	-0.0372582	0.958	0.961	1
Cyb561d1	0.117316	0.00430753	0.097	0.056	1
Tacc3	0.117321	-0.0325738	1	0.996	1
Stard4	0.1174	-0.0421673	0.551	0.541	1
Brk1	0.117406	0.0459197	0.995	0.996	1
Asl	0.117449	-0.0261255	0.731	0.736	1
1700063D05Rik	0.117586	0.00420518	0.056	0.026	1
Ubash3a	0.117627	0.0300911	0.227	0.165	1
Fbxo48	0.11769	0.00471051	0.097	0.056	1
Galnt17	0.117716	0.00242196	0.315	0.229	1
Ctnnbl1	0.117744	-0.0315522	0.968	0.97	1
Adam33	0.117801	-0.00286273	0.005	0.022	1
Isl2	0.117801	-0.00197391	0.005	0.022	1
Cntnap3	0.117801	-0.0034566	0.005	0.022	1
Cpsf7	0.117856	0.0354002	0.926	0.887	1
Pofut2	0.117895	-0.0342968	0.792	0.814	1
Gm48914	0.117928	0.00439415	0.204	0.139	1
Pld5	0.117965	-0.0325421	0.181	0.221	1
Aunip	0.117976	0.0329712	0.935	0.952	1
Zfp182	0.117993	-0.0344317	0.463	0.485	1
Rrbp1	0.118008	0.0779068	1	0.991	1
Mis12	0.118139	-0.0360911	0.894	0.896	1
Desi2	0.118181	0.0404174	1	1	1
Erp29	0.118353	0.054723	1	0.991	1
Tmem175	0.118382	0.00790507	0.463	0.351	1
Eva1a	0.118396	-0.00983163	0.037	0.069	1
Chmp2b	0.118458	-0.0375061	0.944	0.913	1
Cdh3	0.118464	-0.0201642	0.444	0.472	1
Zfp629	0.118505	0.0222605	0.477	0.377	1
Kif18a	0.11851	0.0294647	0.907	0.844	1
Gdi2	0.118526	-0.0459943	1	1	1
Vsx1	0.118536	0.00997785	0.106	0.065	1
Ppp1r18	0.118575	0.00780435	0.361	0.268	1
Zmat4	0.118594	-0.020966	0.417	0.481	1
Crhr2	0.118598	0.00320822	0.056	0.026	1
4930417O13Rik	0.118598	2.77704e-05	0.056	0.026	1
Rgs11	0.118661	0.0052423	0.148	0.095	1
Cnbd1	0.118667	-0.00287603	0.005	0.022	1
Pik3c2g	0.118667	-0.0043632	0.005	0.022	1
Gm1604b	0.118667	-0.00234519	0.005	0.022	1
Gm19265	0.118673	0.000721433	0.12	0.074	1
Mysm1	0.118718	-0.0414828	0.931	0.926	1
Trim25	0.118742	0.0193828	0.569	0.498	1
Syngr3	0.118775	0.0112021	0.282	0.212	1
Rad23a	0.118872	0.0471357	1	0.987	1
Rbm6	0.118872	-0.0432833	0.995	0.991	1
Glyr1	0.118872	-0.0473345	1	0.996	1
Cnpy1	0.118967	0.00428919	0.148	0.095	1
Gale	0.119029	-0.0229489	0.546	0.571	1
Cryz	0.11903	-0.0224534	0.444	0.472	1
Ubxn10	0.119107	0.00401434	0.056	0.026	1
Gstm2	0.119158	-0.0196555	0.273	0.325	1
Hmgcl	0.119173	0.0247315	0.87	0.814	1
Ythdc2	0.119189	0.0357634	0.792	0.753	1
Cisd1	0.119219	0.0383445	1	1	1
Bivm	0.119303	-0.0291356	0.718	0.714	1
Disp3	0.119349	0.0075321	0.162	0.108	1
Dis3l	0.119409	-0.0287871	0.444	0.472	1
Cdkn2b	0.119537	-0.00274952	0.005	0.022	1
BC051077	0.119537	-0.00330074	0.005	0.022	1
3300002P13Rik	0.119537	-0.00274466	0.005	0.022	1
Sult2a3	0.119537	-0.00330578	0.005	0.022	1
Gm26852	0.119537	-0.0038682	0.005	0.022	1
Gm46124	0.119537	-0.00280204	0.005	0.022	1
AC135859.1	0.119537	-0.00277645	0.005	0.022	1
Pax9	0.119537	-0.00417085	0.005	0.022	1
Arhgap23	0.119576	0.00569653	0.333	0.247	1
2300009A05Rik	0.119617	-0.0347557	0.745	0.779	1
Txndc16	0.119756	0.0310205	0.301	0.221	1
Sh2b2	0.119841	0.00714905	0.324	0.229	1
Lrrc9	0.119939	0.00321709	0.153	0.095	1
9530036O11Rik	0.120108	-0.00955821	0.028	0.056	1
Grm5	0.120129	0.001618	0.056	0.026	1
Naa40	0.120245	0.0464655	0.889	0.827	1
Rcn1	0.120264	-0.0270195	0.991	0.978	1
Crim1	0.120264	-0.0305273	0.481	0.519	1
Gmppb	0.120398	0.0308051	0.782	0.719	1
B230334C09Rik	0.120413	-0.00266767	0.005	0.022	1
Gm35940	0.120413	-0.00251825	0.005	0.022	1
Haao	0.120413	-0.00221992	0.005	0.022	1
Gpr137	0.120419	0.00344618	0.185	0.121	1
Ntn1	0.120435	-0.0187006	0.148	0.195	1
Ndufb6	0.12044	0.0579716	1	1	1
Slc16a6	0.120459	-0.0177361	0.329	0.372	1
Itfg1	0.120493	0.0381795	0.907	0.823	1
Sapcd2	0.120516	0.0402965	0.838	0.749	1
Ubqln4	0.120724	-0.0307629	0.894	0.918	1
Btla	0.120767	0.00819163	0.231	0.16	1
Aco1	0.120801	-0.0330857	0.718	0.693	1
Mpv17	0.120808	0.0299623	0.88	0.814	1
Zfp637	0.120898	0.0272282	0.829	0.727	1
Setd1b	0.120915	0.0193778	0.824	0.797	1
4931406P16Rik	0.120959	-0.049395	0.968	0.965	1
Atp6v1h	0.12106	-0.0253819	0.926	0.922	1
Atp6v1g2	0.121063	-0.00995619	0.208	0.143	1
Aff2	0.121125	0.00754325	0.273	0.199	1
Plac8	0.121127	0.00751033	0.662	0.554	1
Met	0.121217	-0.00164003	0.486	0.368	1
Dynlt1f	0.121255	0.0321769	0.94	0.922	1
Vwa3b	0.121293	-0.000327908	0.005	0.022	1
Col6a3	0.121293	-0.00262203	0.005	0.022	1
Zmynd10	0.121293	-0.00296585	0.005	0.022	1
1700024I08Rik	0.121293	-0.00152132	0.005	0.022	1
Cdc20b	0.121293	-0.00259008	0.005	0.022	1
Gm32885	0.121293	-0.00128113	0.005	0.022	1
Gm49953	0.121293	-0.00269937	0.005	0.022	1
Tmprss2	0.121293	0.00904778	0.005	0.022	1
Hdac1	0.121317	-0.0497183	1	1	1
Eml4	0.121317	-0.0380756	1	1	1
8430429K09Rik	0.121426	0.0110528	0.38	0.286	1
Ppm1l	0.121438	-0.0478448	0.694	0.701	1
Zfp459	0.121579	-0.022863	0.324	0.368	1
Vps37c	0.121599	0.0117525	0.417	0.325	1
Lancl3	0.121605	-0.023894	0.44	0.476	1
Gm17115	0.121631	0.00514838	0.042	0.017	1
Npas3	0.121663	0.0595465	0.616	0.571	1
Snx27	0.121663	-0.0289017	0.968	0.965	1
Aatf	0.121668	-0.0432077	0.977	0.983	1
Pcolce	0.121805	0.00398022	0.241	0.169	1
Cd247	0.121976	-0.00660035	0.037	0.069	1
Dnah11	0.121981	0.00156181	0.171	0.113	1
Fyn	0.122014	-0.0332908	0.856	0.874	1
Copz1	0.122023	0.0272448	1	0.996	1
Atrnl1	0.12203	0.0742782	0.921	0.926	1
Bag2	0.122045	-0.0415507	0.898	0.913	1
Cyb5r1	0.122138	0.0511848	0.954	0.909	1
Wasf1	0.122184	-0.0250426	0.954	0.957	1
Gm12925	0.122195	0.00297688	0.056	0.026	1
Gm48357	0.122195	0.00180469	0.056	0.026	1
Kdm5b	0.1222	-0.0383055	1	1	1
Fabp5	0.1222	-0.0740372	1	1	1
Naa60	0.122294	-0.0322396	0.787	0.784	1
Trpa1	0.12231	-0.0155096	0.218	0.264	1
Col7a1	0.122439	-0.0086644	0.074	0.117	1
Gm45051	0.122519	0.0128876	0.421	0.32	1
Vps11	0.122521	-0.0250418	0.444	0.476	1
Tafa4	0.122525	0.0153811	0.356	0.277	1
Snrpc	0.122555	0.041807	1	1	1
Psd3	0.122652	-0.0325622	0.597	0.61	1
Amdhd2	0.122675	0.0339939	0.713	0.658	1
Tet3	0.122687	-0.0280072	0.792	0.827	1
Sin3b	0.122716	0.0466586	0.963	0.948	1
Kat2b	0.122732	0.0130804	0.264	0.199	1
4933439K11Rik	0.122786	-0.0136065	0.12	0.074	1
Zscan26	0.12279	-0.0337311	0.852	0.874	1
Snta1	0.122806	0.0167263	0.477	0.381	1
Gm15535	0.12281	0.00592671	0.167	0.113	1
Gm13648	0.123062	0.00582511	0.079	0.043	1
Pbx2	0.123063	-0.0464671	0.944	0.952	1
Morn4	0.123155	0.0105257	0.454	0.355	1
Stim2	0.123228	-0.0304801	0.667	0.684	1
Chchd4	0.123266	0.049198	0.991	0.996	1
Fsbp	0.123316	-0.012604	0.056	0.091	1
Yipf5	0.123566	0.028786	0.935	0.931	1
Rps24	0.123623	-0.00129052	1	1	1
4930579G18Rik	0.123797	-0.00723724	0.037	0.069	1
Mvp	0.12394	0.00345885	0.273	0.19	1
Mettl7a3	0.124074	0.00838012	0.042	0.017	1
Psme2b	0.124182	0.00316761	0.12	0.074	1
Taf9b	0.124184	0.00285495	0.097	0.056	1
Pspc1	0.124519	-0.0319885	0.991	1	1
Xpnpep3	0.124549	-0.0547349	0.769	0.749	1
Atg9a	0.124578	0.00848688	0.25	0.182	1
Naf1	0.124699	-0.0433858	1	0.996	1
Tent5b	0.124776	-0.0125832	0.093	0.134	1
Zfp36l3	0.124846	-0.0173605	0.269	0.316	1
Ctr9	0.124864	-0.0560956	0.972	0.944	1
Ilk	0.124891	0.0337339	0.898	0.823	1
Prox1	0.124984	0.00822453	0.333	0.251	1
Fnbp4	0.125058	-0.0399372	0.995	0.974	1
Hnrnpll	0.125059	-0.0456424	0.995	1	1
Mak	0.125094	0.00396064	0.125	0.078	1
Enox2	0.125136	0.0310439	0.667	0.563	1
Ahi1	0.125173	-0.0335444	0.741	0.74	1
Nubp2	0.125188	0.0389069	0.935	0.935	1
Ccdc155	0.125233	0.0054478	0.079	0.043	1
Slco3a1	0.125234	-0.0244499	0.292	0.342	1
Ccdc186	0.125246	0.0381077	0.921	0.857	1
Irak3	0.125263	0.00751907	0.028	0.009	1
Ndrg3	0.125276	0.036198	0.671	0.58	1
Nxpe4	0.125281	0.0166674	0.718	0.641	1
Gm16279	0.125316	-0.0168097	0.185	0.238	1
Pgap3	0.125359	0.00353216	0.097	0.056	1
Cox6a1	0.12542	-0.0342862	0.995	1	1
Gm38948	0.125487	0.0091038	0.116	0.074	1
Trpm4	0.125499	0.00686835	0.343	0.26	1
Rhbdd2	0.125548	0.011791	0.653	0.537	1
Plin3	0.1256	-0.0519401	0.981	0.987	1
Cenpw	0.125601	-0.030525	1	1	1
Vps26c	0.125701	-0.04176	0.819	0.805	1
Cntnap5c	0.125704	-0.0163421	0.028	0.056	1
A330032B11Rik	0.125704	-0.00744471	0.028	0.056	1
Zfp691	0.125707	0.0143355	0.421	0.329	1
Zmym2	0.125781	-0.0287885	0.986	0.991	1
4930512B01Rik	0.125844	0.00758068	0.116	0.074	1
Srebf1	0.125871	-0.0258482	0.426	0.455	1
Agk	0.125972	0.0236437	0.829	0.788	1
Clec11a	0.126032	0.00683496	0.204	0.139	1
Tac4	0.126051	0.00434451	0.028	0.009	1
Syne3	0.126051	0.0125437	0.028	0.009	1
BC048507	0.126051	0.00404654	0.028	0.009	1
Gm13620	0.126094	-0.00828646	0.056	0.091	1
Creb1	0.126137	-0.0461929	0.968	0.965	1
Pacsin3	0.126235	-0.0220702	0.713	0.723	1
Mepce	0.126247	-0.0308293	0.778	0.766	1
Rnf26	0.126267	0.023115	0.764	0.658	1
Ccdc112	0.126277	-0.038507	0.764	0.753	1
Zfp947	0.126309	0.00465001	0.204	0.139	1
Lrpap1	0.126314	-0.056754	0.907	0.892	1
Gtf2ird2	0.126315	-0.0244331	0.199	0.238	1
Wbp1l	0.126319	0.0346681	0.801	0.706	1
Rab8a	0.126326	0.0320855	0.995	0.991	1
Gm41609	0.126406	-0.043915	0.412	0.45	1
Prr23a3	0.126499	0.00337609	0.074	0.039	1
Gps1	0.126508	0.052252	1	0.991	1
2310057M21Rik	0.126548	-0.0241293	0.736	0.74	1
Dnah7c	0.126556	0.00407169	0.042	0.017	1
Slc1a7	0.126556	0.00570528	0.042	0.017	1
4930404N11Rik	0.126556	0.00361275	0.042	0.017	1
Slc27a6	0.126556	0.00413724	0.042	0.017	1
Plin2	0.126614	-0.0238401	0.657	0.701	1
2010308F09Rik	0.126647	-0.0261628	0.19	0.225	1
Spin4	0.126745	0.00378504	0.102	0.061	1
Cmip	0.126758	-0.0303586	0.958	0.944	1
Ak8	0.12683	0.00214048	0.125	0.078	1
C530025M09Rik	0.126842	0.00306577	0.028	0.009	1
Car9	0.126842	0.00297266	0.028	0.009	1
Asb15	0.126842	0.00360489	0.028	0.009	1
4930500F10Rik	0.126842	0.00253853	0.028	0.009	1
Arid2	0.126872	-0.0481517	0.991	0.991	1
Timm17a	0.126872	0.0341059	0.995	1	1
Pclaf	0.126872	0.0700717	1	1	1
Sh3bp5	0.12693	-0.0162404	0.231	0.281	1
Bmp2k	0.126945	-0.0297366	0.468	0.494	1
Iqgap2	0.126956	-0.0417325	0.852	0.801	1
Lrfn3	0.127119	0.00597334	0.13	0.082	1
Tle3	0.127142	-0.00545381	0.852	0.879	1
Arl4c	0.127145	-0.0156057	0.986	0.996	1
Ankrd34a	0.127182	0.00346364	0.042	0.017	1
Gbp9	0.127182	0.00424763	0.042	0.017	1
C2cd2l	0.127182	0.00499373	0.042	0.017	1
Icmt	0.127187	0.0102492	0.56	0.437	1
5330417C22Rik	0.127202	0.0063748	0.157	0.104	1
Cfap69	0.127265	-0.00806349	0.028	0.056	1
Gm13016	0.127434	0.00426335	0.079	0.043	1
Gm45894	0.127531	-0.00741951	0.051	0.087	1
Nlrp12	0.127604	-0.00903185	0.25	0.177	1
Abhd2	0.127606	0.0113211	0.486	0.39	1
Slc39a8	0.127616	0.0207207	0.296	0.212	1
Gm20646	0.127638	0.00312135	0.028	0.009	1
Mm2pr	0.127638	0.00373411	0.028	0.009	1
Alx1	0.127638	0.00390519	0.028	0.009	1
Rasa2	0.127692	-0.0410793	0.87	0.861	1
Gm31659	0.127739	0.00742488	0.106	0.065	1
Cxcr4	0.127742	-0.00517358	0.139	0.087	1
R3hdm1	0.127786	-0.04592	0.981	0.991	1
Tex12	0.127811	0.00526417	0.042	0.017	1
D030046N08Rik	0.127811	0.00335453	0.042	0.017	1
Rep15	0.127828	0.0378677	0.255	0.186	1
Lca5	0.127875	-0.040362	0.602	0.563	1
Rabl6	0.128004	-0.0439026	0.94	0.926	1
Cdadc1	0.128004	-0.0181874	0.782	0.788	1
Sars2	0.128008	0.0133385	0.75	0.636	1
Plcxd3	0.128118	0.00823465	0.106	0.065	1
Prdm10	0.128119	-0.00767825	0.713	0.749	1
Gm38825	0.128193	-0.0062541	0.019	0.043	1
Ccp110	0.128269	-0.0505847	0.88	0.9	1
Tmco4	0.128291	0.0149316	0.231	0.169	1
Golga5	0.12831	-0.0300649	0.815	0.805	1
Cnn3	0.128429	-0.0428241	0.995	0.996	1
Gm29453	0.128438	0.00279698	0.028	0.009	1
C230014O12Rik	0.128438	0.00206389	0.028	0.009	1
9530097N15Rik	0.128438	0.00287065	0.028	0.009	1
Albfm1	0.128438	0.00295006	0.028	0.009	1
Gm15903	0.128438	0.00295722	0.028	0.009	1
Cyp2a5	0.128438	0.00299921	0.028	0.009	1
Gm45441	0.128438	0.00218574	0.028	0.009	1
C78859	0.128438	0.00301778	0.028	0.009	1
Pitpnm3	0.128438	0.00291504	0.028	0.009	1
Ace	0.128438	0.00261946	0.028	0.009	1
Psd2	0.128438	0.0033097	0.028	0.009	1
Gm13274	0.128442	0.00425103	0.042	0.017	1
Neurl2	0.128594	0.0105695	0.296	0.225	1
Upk3bl	0.128652	0.00506148	0.347	0.255	1
Dctn5	0.128773	0.0326313	0.884	0.844	1
Cd79a	0.128934	0.00179177	0.097	0.056	1
Sufu	0.128974	0.0563543	0.903	0.814	1
Zfp882	0.129044	0.0115549	0.315	0.234	1
Cmss1	0.129074	-0.0528547	1	0.996	1
Gpha2	0.129075	0.00299679	0.042	0.017	1
Tal2	0.129132	-0.0245064	0.213	0.251	1
Prr11	0.129218	0.0225655	0.741	0.675	1
Bcan	0.129241	0.00188648	0.028	0.009	1
1810010H24Rik	0.129241	0.00296683	0.028	0.009	1
Scrt1	0.129241	0.00331857	0.028	0.009	1
4930484I04Rik	0.129336	0.00741567	0.343	0.26	1
Dmrta1	0.129346	0.00516955	0.06	0.03	1
Gabra2	0.129346	0.00467948	0.06	0.03	1
Fbxw8	0.129396	-0.0386891	0.88	0.861	1
Gm47806	0.129416	-0.00549857	0.019	0.043	1
Ccz1	0.129444	0.0456113	1	0.991	1
Ube2b	0.129444	-0.0311182	0.995	1	1
Atp6v0a4	0.129538	0.00529991	0.13	0.082	1
4930415O20Rik	0.129549	-0.00205441	0.162	0.104	1
Ap1g1	0.129627	-0.0289848	0.972	0.978	1
Yme1l1	0.12963	-0.0388047	0.991	1	1
Pias3	0.129635	-0.0242743	0.356	0.394	1
Panx1	0.129673	0.0146055	0.574	0.472	1
Zfp703	0.129711	0.00498661	0.042	0.017	1
Gm2366	0.129711	0.00660929	0.042	0.017	1
Gm10138	0.129771	0.0149011	0.458	0.355	1
Mis18a	0.129782	0.041841	0.963	0.926	1
Pdk2	0.129836	-0.0099424	0.12	0.169	1
Nsl1	0.129878	-0.0280988	0.625	0.667	1
Actr6	0.129891	-0.0363658	0.958	0.952	1
Hs6st2	0.13001	0.0568864	0.787	0.762	1
Slc4a11	0.130048	0.00237602	0.028	0.009	1
S1pr1	0.130048	0.00182875	0.028	0.009	1
4921536K21Rik	0.130048	0.00253113	0.028	0.009	1
Il4	0.130048	-0.000890154	0.028	0.009	1
Gm34590	0.130048	0.00282249	0.028	0.009	1
Gm36315	0.130048	0.00231447	0.028	0.009	1
Tmem255a	0.130048	0.00268943	0.028	0.009	1
Slc19a1	0.130089	0.0192302	0.713	0.597	1
Slc7a7	0.130104	0.0626199	0.907	0.87	1
Ahr	0.130106	-0.0227935	0.444	0.485	1
Aamdc	0.130126	0.0208889	0.648	0.515	1
Paip1	0.130185	-0.0378814	0.981	0.978	1
Fxyd4	0.130257	0.00342091	0.102	0.061	1
Edrf1	0.130314	-0.0473753	0.852	0.827	1
Cacna1d	0.130316	-0.0647376	0.778	0.723	1
2900041M22Rik	0.130424	-0.0282831	0.63	0.645	1
Mrpl32	0.130466	-0.0399045	0.995	0.996	1
Zscan18	0.130487	-0.0324608	0.491	0.532	1
Fbln7	0.130557	-0.00944792	0.056	0.091	1
Gm11732	0.130648	-0.00493499	0.019	0.043	1
Fadd	0.130729	0.0129992	0.403	0.32	1
Gusb	0.130732	0.0377558	0.852	0.81	1
Serpina3m	0.130736	0.000957865	0.056	0.026	1
Atg5	0.130826	0.0434216	0.968	0.952	1
Abca7	0.130858	0.00759738	0.148	0.1	1
Tfap2e	0.13086	0.00133447	0.028	0.009	1
Krt27	0.13086	0.00224509	0.028	0.009	1
Drg2	0.130912	0.0353724	0.954	0.952	1
Setd2	0.130931	-0.0381618	0.972	0.991	1
Kcnk6	0.130991	0.00371584	0.042	0.017	1
Fgfrl1	0.131038	0.00872786	0.236	0.169	1
Gtf3c2	0.131077	-0.0377771	0.944	0.935	1
Zfp362	0.131098	0.0125131	0.463	0.368	1
Szrd1	0.131112	-0.038577	0.954	0.978	1
Plet1	0.131267	-0.00283822	0.019	0.043	1
Gm4756	0.131488	-0.0192961	0.199	0.242	1
Gnl2	0.131587	-0.0359682	0.977	0.987	1
B830012L14Rik	0.131656	-0.06096	0.75	0.74	1
Oas1d	0.131675	0.00150624	0.028	0.009	1
Gm26532	0.131675	0.00132028	0.028	0.009	1
Gm31718	0.131675	0.00181771	0.028	0.009	1
Hcrtr2	0.131675	0.00126711	0.028	0.009	1
Parm1	0.131841	0.0116202	0.231	0.173	1
2310068J16Rik	0.131852	0.00839111	0.31	0.234	1
Lhx1	0.131889	-0.00491808	0.019	0.043	1
Sdc4	0.131902	0.0344985	0.662	0.589	1
D230025D16Rik	0.131936	-0.0257782	0.602	0.615	1
Otud6b	0.131963	-0.0224139	0.995	0.978	1
Ago2	0.132057	-0.0288049	0.995	1	1
Fam20c	0.13209	0.00539817	0.083	0.048	1
Atraid	0.132143	0.0250084	0.796	0.723	1
Nxph3	0.132168	0.00661714	0.088	0.052	1
F2rl1	0.132206	0.00290836	0.417	0.312	1
Cysrt1	0.13228	0.00230428	0.042	0.017	1
Pla2g5	0.13228	0.00345816	0.042	0.017	1
Gata2	0.13228	0.0024388	0.042	0.017	1
Gm35721	0.13228	0.00279817	0.042	0.017	1
Slc9b1	0.132295	0.00760171	0.231	0.169	1
Tasor	0.132375	-0.0276503	0.935	0.931	1
Odf2l	0.132399	-0.0279506	0.782	0.775	1
Gga1	0.132429	0.0111949	0.648	0.554	1
Prpf40a	0.132434	0.0298689	1	1	1
Ext2	0.132509	-0.0320797	0.676	0.662	1
Fancb	0.132515	-0.0224033	0.477	0.502	1
Krr1	0.132622	-0.0397785	0.986	0.991	1
Ing5	0.132791	-0.0447752	0.944	0.961	1
Rtn4	0.132811	-0.0425102	1	1	1
Emd	0.133	0.0469081	1	0.991	1
Vdac2	0.133	0.0183836	1	1	1
Snx21	0.133065	0.0113467	0.356	0.281	1
Efcab14	0.133126	-0.0276005	0.796	0.835	1
Sap25	0.133136	0.00640642	0.139	0.091	1
Zc3h12a	0.13329	-0.00948011	0.069	0.108	1
Smtnl2	0.133292	0.0150857	0.523	0.416	1
Jam2	0.133295	0.0125003	0.079	0.043	1
Gm28494	0.133317	0.000447276	0.028	0.009	1
Gm45486	0.133317	0.00242276	0.028	0.009	1
Zhx1	0.13345	0.0212921	0.361	0.286	1
Cebpb	0.133488	-0.0426282	0.708	0.745	1
Slc6a6	0.133504	-0.0420999	0.94	0.922	1
Rad51d	0.133541	0.0261482	0.731	0.675	1
Cic	0.133933	-0.013697	0.588	0.645	1
Kank2	0.133952	-0.0317182	0.514	0.528	1
Traf6	0.134124	-0.0282326	0.639	0.623	1
Rtca	0.134175	-0.031233	0.94	0.926	1
2200002J24Rik	0.134231	0.00142192	0.042	0.017	1
Asgr1	0.134231	0.00111637	0.042	0.017	1
Lrrn4	0.134255	0.0183793	0.44	0.359	1
Gm4631	0.134389	0.00958001	0.194	0.139	1
Cntnap2	0.134537	0.0218816	0.454	0.359	1
B9d1	0.134577	0.0589702	0.949	0.935	1
Syt14	0.134616	-0.0289704	0.875	0.84	1
Mrpl44	0.134711	-0.049905	0.995	1	1
Fermt3	0.134718	0.000483522	0.185	0.126	1
Gm10399	0.134773	0.00575323	0.134	0.087	1
Dolpp1	0.134996	0.0209652	0.713	0.61	1
5430403N17Rik	0.135031	-0.00340956	0.019	0.043	1
Wnk2	0.135153	0.0307657	0.491	0.411	1
Map2k3os	0.135174	0.0117496	0.181	0.13	1
Arhgap8	0.135491	-0.0139894	0.208	0.255	1
Gm34299	0.135545	0.00206003	0.042	0.017	1
Natd1	0.13556	0.00659743	0.407	0.307	1
Nphs1	0.135564	-0.00701545	0.056	0.091	1
Prdm8	0.135609	0.0126653	0.532	0.463	1
Cd34	0.135661	0.0089874	0.222	0.16	1
Slc25a19	0.135716	0.0188302	0.579	0.498	1
Acbd6	0.13586	0.0439839	1	0.996	1
Hnrnpdl	0.13586	0.0471421	1	1	1
Cramp1l	0.135889	-0.037693	0.856	0.861	1
Jam3	0.135933	-0.0481356	0.949	0.952	1
As3mt	0.135954	0.0351931	0.718	0.628	1
Hist1h2ai	0.136037	-0.0352352	0.468	0.485	1
Prkcd	0.13613	0.0116334	0.616	0.481	1
Ropn1l	0.136188	0.00228913	0.134	0.087	1
Arsj	0.136205	0.00147398	0.042	0.017	1
Nelfa	0.136236	0.0330367	0.963	0.965	1
Pcyox1l	0.136287	0.0167441	0.843	0.736	1
Wrn	0.13644	-0.0199316	0.662	0.688	1
Cdca4	0.136531	0.0151919	0.968	0.978	1
Hopx	0.136621	0.0423434	0.861	0.779	1
Cd3eap	0.136814	0.0356714	0.972	0.952	1
Rnaseh2a	0.136824	0.0412033	0.981	0.987	1
Gm43024	0.136868	0.000101045	0.042	0.017	1
Nfatc2	0.136943	0.0151313	0.116	0.074	1
Slc12a8	0.137041	0.00495128	0.282	0.208	1
Gas2l3	0.137126	-0.041653	0.648	0.649	1
Mvb12b	0.137196	0.0228771	0.718	0.589	1
Khdrbs1	0.137211	-0.0278947	1	1	1
Wdr59	0.137306	-0.0330258	0.569	0.571	1
Igfbp3	0.137362	-0.0240904	0.31	0.355	1
Cdiptos	0.137373	0.00537768	0.088	0.052	1
Slc25a44	0.137436	0.0143671	0.477	0.385	1
Samd14	0.137488	0.00386856	0.227	0.16	1
Usp27x	0.137506	0.00307669	0.102	0.061	1
Slc34a3	0.137534	-6.75729e-05	0.042	0.017	1
Ttn	0.137586	-0.00304857	0.019	0.043	1
Nat8f1	0.137601	-0.0126779	0.079	0.117	1
Mia3	0.13763	-0.0423839	0.926	0.887	1
Mnat1	0.137786	-0.0565418	0.958	0.974	1
Gnai2	0.137793	0.0347032	1	1	1
Cldn7	0.137793	-0.0442799	1	1	1
Med20	0.137822	0.0257807	0.718	0.658	1
Borcs6	0.13786	0.00409144	0.366	0.268	1
Fam161b	0.13789	0.0030381	0.106	0.065	1
Dqx1	0.138004	0.277184	0.306	0.251	1
Lpgat1	0.138018	-0.0271906	0.671	0.68	1
Hap1	0.138053	-0.0174631	0.125	0.165	1
Ubxn2b	0.138157	-0.034757	0.81	0.775	1
Utp4	0.138182	0.0472741	0.986	0.983	1
Dpyd	0.138191	0.014163	0.241	0.182	1
1810024B03Rik	0.138197	-0.0266665	0.583	0.619	1
Inpp5k	0.138323	0.00791722	0.324	0.247	1
Csf2ra	0.138331	0.00830584	0.162	0.113	1
Borcs8	0.138337	0.0186328	0.917	0.827	1
BB218582	0.138371	0.00470589	0.083	0.048	1
Zfp286	0.138413	-0.0416727	0.366	0.273	1
Pik3r3	0.138454	0.00146674	0.653	0.567	1
Epha4	0.138528	0.0429644	0.741	0.701	1
Tubb4b	0.138573	0.0451698	1	1	1
Luc7l	0.138573	0.0497935	1	1	1
Dgcr8	0.138611	-0.0462167	0.94	0.926	1
Wdfy3	0.138626	-0.0595036	0.917	0.905	1
Zfp36	0.13863	-0.0019914	0.227	0.156	1
Gm5141	0.138682	-0.0263717	0.444	0.468	1
Pld3	0.138851	0.0252707	0.431	0.355	1
Cdc25a	0.138857	-0.0611953	0.968	0.961	1
Pcdh19	0.138909	0.00148441	0.06	0.03	1
Tmem98	0.138941	-0.0398751	0.782	0.801	1
Bdp1	0.138956	-0.0359505	0.977	0.957	1
Castor2	0.139048	-0.0342629	0.88	0.848	1
Net1	0.13911	-0.020479	0.88	0.905	1
Krt10	0.139143	0.0180149	0.894	0.779	1
Atp5l	0.139159	0.0578697	1	1	1
Plaat1	0.139319	0.000644568	0.269	0.186	1
Dimt1	0.139354	-0.026048	0.991	0.974	1
Eda2r	0.139467	-0.021931	0.13	0.169	1
Gm43331	0.139526	-0.00370649	0.019	0.043	1
Bcl2l14	0.139605	0.00125449	0.153	0.1	1
Naaladl2	0.139693	0.0202357	0.236	0.173	1
Epn1	0.139694	0.0371952	0.958	0.913	1
Gm19967	0.139724	-0.00940683	0.032	0.061	1
Stard9	0.139787	-0.0182855	0.222	0.268	1
Gm42670	0.140004	0.00200458	0.06	0.03	1
Helz2	0.140081	0.0065688	0.213	0.152	1
Acad10	0.14015	0.00319293	0.282	0.208	1
Zfp940	0.140152	-0.0216486	0.481	0.515	1
Shc1	0.140156	-0.0384546	0.708	0.688	1
Ncoa1	0.140247	0.0178891	0.468	0.368	1
Rtn4rl2	0.140265	0.00448422	0.065	0.035	1
Nol3	0.140265	0.00446816	0.065	0.035	1
Dmpk	0.14031	0.00261488	0.13	0.082	1
Yipf4	0.140317	0.0311385	0.963	0.944	1
Slc25a29	0.140338	0.00499551	0.208	0.147	1
Polr3k	0.140338	0.0496267	1	1	1
Phtf1	0.140386	-0.0303918	0.824	0.84	1
E030042O20Rik	0.140408	0.00257921	0.102	0.061	1
Tmem101	0.140418	0.0268208	0.921	0.874	1
Ttc37	0.140423	0.0498762	0.921	0.913	1
Wdr53	0.140529	-0.0333094	0.852	0.831	1
Fam53b	0.140559	0.0176701	0.463	0.368	1
Tpra1	0.140607	0.00512207	0.444	0.329	1
Omd	0.140669	0.00473546	0.083	0.048	1
Greb1	0.140724	0.0193498	0.782	0.684	1
Gm3667	0.140818	-0.0147802	0.065	0.1	1
Rps6ka3	0.140939	-0.0363059	0.579	0.584	1
Entpd5	0.140991	0.0057445	0.194	0.139	1
Arrdc1	0.141014	-0.0219333	0.306	0.346	1
Gm41231	0.141111	-0.0143774	0.111	0.152	1
Kif20b	0.141127	0.111412	0.981	0.978	1
Pnliprp2	0.141246	0.0019448	0.102	0.061	1
Gm46378	0.141513	0.00313474	0.111	0.069	1
Paqr8	0.141516	0.00290564	0.194	0.134	1
Naa80	0.141546	0.00488436	0.412	0.307	1
8030456M14Rik	0.141553	-0.0104856	0.157	0.203	1
Gm43329	0.141659	0.00200422	0.06	0.03	1
Zfp579	0.141744	0.00693571	0.315	0.234	1
Harbi1	0.141779	-0.0239756	0.685	0.684	1
BC106179	0.141809	-0.00884337	0.06	0.095	1
Nutf2	0.141816	-0.0288956	0.861	0.835	1
Lyrm1	0.14185	0.00963695	0.324	0.238	1
Evl	0.141891	0.0377508	0.954	0.939	1
Hlcs	0.141907	-0.0331333	0.708	0.727	1
Psmc2	0.141922	0.0238363	1	1	1
Mccc2	0.141948	0.0305849	0.898	0.857	1
Rprd2	0.142019	-0.0402239	0.986	0.97	1
C79798	0.142059	0.0335928	0.44	0.351	1
Fah	0.1421	-0.0103261	0.083	0.121	1
Fkbp1a	0.142121	0.036023	1	1	1
Ttll3	0.142374	0.00548292	0.116	0.074	1
Pmp22	0.14238	0.0059555	0.065	0.035	1
D830030K20Rik	0.142416	-0.020874	0.208	0.247	1
Cggbp1	0.142518	-0.0469825	0.981	0.987	1
Gm32509	0.142528	0.00395404	0.083	0.048	1
Fdxr	0.142554	0.0130563	0.676	0.563	1
Sumf2	0.142572	0.0178723	0.694	0.628	1
Gemin4	0.142664	-0.00870715	0.06	0.095	1
Has3	0.142787	0.00991169	0.134	0.091	1
Wdsub1	0.142787	0.0049048	0.324	0.247	1
Swt1	0.14281	-0.0379979	0.958	0.97	1
Noc3l	0.142815	0.0535392	0.968	0.978	1
Samd4b	0.142915	-0.0326986	0.907	0.892	1
Cd59b	0.142984	0.00217247	0.306	0.221	1
Grpel2	0.143037	0.0227805	0.852	0.779	1
Nfic	0.143071	0.0062668	0.282	0.216	1
Ttc17	0.143233	-0.0333831	0.681	0.693	1
Zc3h8	0.143288	-0.0372926	0.718	0.706	1
Spry1	0.143421	-0.0243105	0.704	0.732	1
Fbxo36	0.143457	0.0185927	0.37	0.294	1
Apobr	0.143644	0.00583997	0.088	0.052	1
Stac2	0.143755	0.0049792	0.046	0.022	1
Hsf5	0.143793	0.00699425	0.093	0.056	1
Fign	0.143824	-0.0507938	0.884	0.887	1
Amer2	0.143853	0.00858779	0.218	0.16	1
Rbakdn	0.14387	-0.0096306	0.106	0.147	1
Barx2	0.14389	0.00100096	0.06	0.03	1
Frmd8	0.143911	0.0131721	0.722	0.61	1
Timm23	0.143921	0.0334695	1	1	1
Coro2a	0.143932	0.00899065	0.213	0.152	1
Ssc5d	0.143982	0.00508752	0.065	0.035	1
Gm15818	0.144025	0.00190019	0.009	0	1
Gm15457	0.144025	0.00106919	0.009	0	1
Gm15759	0.144025	0.00319502	0.009	0	1
C2cd6	0.144025	0.000554663	0.009	0	1
Cd28	0.144025	0.00177204	0.009	0	1
Gm10558	0.144025	0.00425277	0.009	0	1
Ankar	0.144025	0.000935171	0.009	0	1
Tm4sf20	0.144025	0.00169045	0.009	0	1
5033417F24Rik	0.144025	0.000809794	0.009	0	1
4930533P14Rik	0.144025	0.00193404	0.009	0	1
Serpinb5	0.144025	0.0106107	0.009	0	1
Cdh19	0.144025	0.00139727	0.009	0	1
Klhdc8a	0.144025	0.000919136	0.009	0	1
Ptgs2	0.144025	0.00163336	0.009	0	1
Tex35	0.144025	0.00154441	0.009	0	1
Gm37328	0.144025	0.00137417	0.009	0	1
Fmo9	0.144025	0.00140873	0.009	0	1
1700016C15Rik	0.144025	0.000581162	0.009	0	1
Gm13218	0.144025	0.00178042	0.009	0	1
St8sia6	0.144025	0.00139027	0.009	0	1
AA645442	0.144025	0.00174645	0.009	0	1
Gm13448	0.144025	0.00162862	0.009	0	1
Gm13490	0.144025	0.000891469	0.009	0	1
Abcb11	0.144025	0.00119539	0.009	0	1
Gm13938	0.144025	0.000969882	0.009	0	1
Gm14461	0.144025	0.00146829	0.009	0	1
Gm13713	0.144025	0.000707449	0.009	0	1
2900072N19Rik	0.144025	0.00116672	0.009	0	1
Gm13872	0.144025	0.000888201	0.009	0	1
Fibin	0.144025	0.00149376	0.009	0	1
Actc1	0.144025	0.00129569	0.009	0	1
Ltk	0.144025	0.000731944	0.009	0	1
A730036I17Rik	0.144025	0.0012431	0.009	0	1
Chgb	0.144025	0.0021485	0.009	0	1
A930019D19Rik	0.144025	0.00156701	0.009	0	1
Mylk2	0.144025	0.000948236	0.009	0	1
Mmp9	0.144025	0.00118479	0.009	0	1
Zfp663	0.144025	0.00113563	0.009	0	1
E130018N17Rik	0.144025	0.000674398	0.009	0	1
Zbp1	0.144025	0.000887095	0.009	0	1
Pmepa1os	0.144025	0.000933746	0.009	0	1
Gm14435	0.144025	0.00148852	0.009	0	1
Col20a1	0.144025	0.000797741	0.009	0	1
Fabp4	0.144025	0.000470152	0.009	0	1
Cpa3	0.144025	0.00102162	0.009	0	1
Gm6525	0.144025	0.000649679	0.009	0	1
Rhbg	0.144025	0.00161431	0.009	0	1
Gm9857	0.144025	0.00111275	0.009	0	1
Gm26871	0.144025	0.00231736	0.009	0	1
Gbp3	0.144025	0.000863978	0.009	0	1
Wdr63	0.144025	0.00184182	0.009	0	1
Gabrr1	0.144025	0.000801051	0.009	0	1
4930412L05Rik	0.144025	0.00143585	0.009	0	1
Gm12798	0.144025	0.00155173	0.009	0	1
Gm12843	0.144025	0.00132231	0.009	0	1
Tssk3	0.144025	0.00153243	0.009	0	1
Catsper4	0.144025	0.000665067	0.009	0	1
Gm13012	0.144025	0.00197302	0.009	0	1
Rnf223	0.144025	0.00134116	0.009	0	1
Otof	0.144025	0.00128352	0.009	0	1
Gckr	0.144025	0.000722379	0.009	0	1
Tnip2	0.144025	0.000219931	0.009	0	1
Gm43701	0.144025	0.000706933	0.009	0	1
9630001P10Rik	0.144025	0.000887388	0.009	0	1
1700019F05Rik	0.144025	0.00128123	0.009	0	1
Btc	0.144025	0.00128698	0.009	0	1
Bmp3	0.144025	0.00084228	0.009	0	1
1700095B10Rik	0.144025	0.00184681	0.009	0	1
Crybb2	0.144025	0.00153712	0.009	0	1
Dao	0.144025	0.00126543	0.009	0	1
Oasl1	0.144025	0.0015022	0.009	0	1
Gm42854	0.144025	0.000965609	0.009	0	1
Cfap73	0.144025	0.00165587	0.009	0	1
Adgrd1	0.144025	0.000742591	0.009	0	1
Plut	0.144025	0.00931578	0.009	0	1
Gm43598	0.144025	0.00202088	0.009	0	1
Akr1d1	0.144025	0.0016397	0.009	0	1
Gm5771	0.144025	0.000751819	0.009	0	1
9430018G01Rik	0.144025	0.00107926	0.009	0	1
1700072O05Rik	0.144025	0.000663258	0.009	0	1
5430401F13Rik	0.144025	0.000922265	0.009	0	1
Gm44238	0.144025	0.00123856	0.009	0	1
Gprc5d	0.144025	0.00163346	0.009	0	1
Gm26666	0.144025	0.000877176	0.009	0	1
Lmntd1	0.144025	0.000988157	0.009	0	1
1700034J05Rik	0.144025	0.00138693	0.009	0	1
Sbk2	0.144025	0.00136675	0.009	0	1
Vmn1r55	0.144025	0.000594633	0.009	0	1
Dmrtc2	0.144025	0.00115731	0.009	0	1
Gm10648	0.144025	0.00175885	0.009	0	1
Gm44700	0.144025	0.00260196	0.009	0	1
Nphs1os	0.144025	0.00112046	0.009	0	1
Pmis2	0.144025	0.000818657	0.009	0	1
4930558N11Rik	0.144025	0.00114296	0.009	0	1
Gm44646	0.144025	0.00198729	0.009	0	1
Spib	0.144025	0.00135974	0.009	0	1
Mrgpra6	0.144025	0.000966429	0.009	0	1
4930441H08Rik	0.144025	0.00170492	0.009	0	1
Gm44734	0.144025	0.00759757	0.009	0	1
Gm15880	0.144025	0.00168839	0.009	0	1
Lrrc32	0.144025	0.00123276	0.009	0	1
Ucp3	0.144025	0.000502709	0.009	0	1
Olfr544	0.144025	0.000817883	0.009	0	1
Gm15774	0.144025	0.00178884	0.009	0	1
1700069B07Rik	0.144025	0.00207927	0.009	0	1
Gsg1l	0.144025	0.00115569	0.009	0	1
Gm31749	0.144025	0.0017374	0.009	0	1
Gm44982	0.144025	0.00054545	0.009	0	1
Foxi2	0.144025	0.00166881	0.009	0	1
Adgra1	0.144025	0.00161226	0.009	0	1
Gm2044	0.144025	0.0013413	0.009	0	1
Gm34964	0.144025	0.0019294	0.009	0	1
Adam18	0.144025	0.000789297	0.009	0	1
2310008N11Rik	0.144025	0.000669799	0.009	0	1
AY512931	0.144025	0.00159112	0.009	0	1
Enpp6	0.144025	0.00147396	0.009	0	1
Scrg1	0.144025	0.00386004	0.009	0	1
Anxa10	0.144025	0.00162478	0.009	0	1
Gm39204	0.144025	0.000973532	0.009	0	1
Gm45601	0.144025	0.00180276	0.009	0	1
Ces1c	0.144025	0.00182472	0.009	0	1
Gm45812	0.144025	0.00158917	0.009	0	1
Gm29682	0.144025	0.00128744	0.009	0	1
Cmtm2b	0.144025	0.001495	0.009	0	1
Gm45877	0.144025	0.00128361	0.009	0	1
Gm20686	0.144025	0.000816463	0.009	0	1
Wfdc1	0.144025	0.00115592	0.009	0	1
Gm20735	0.144025	0.00129612	0.009	0	1
Gm1110	0.144025	0.0023848	0.009	0	1
Gm15521	0.144025	0.00107761	0.009	0	1
Panx3	0.144025	0.00163961	0.009	0	1
Olfr920	0.144025	0.00128612	0.009	0	1
Gm31614	0.144025	0.00253823	0.009	0	1
Chrna3	0.144025	0.000949415	0.009	0	1
Cyp1a2	0.144025	0.00134919	0.009	0	1
Trim43b	0.144025	0.00115704	0.009	0	1
Gm29154	0.144025	0.000871924	0.009	0	1
Iqcf5	0.144025	0.00139265	0.009	0	1
Gm38163	0.144025	0.00207537	0.009	0	1
Prss44	0.144025	0.00109786	0.009	0	1
2900079G21Rik	0.144025	0.00149869	0.009	0	1
Gm17021	0.144025	0.00101582	0.009	0	1
Gm40603	0.144025	0.00163096	0.009	0	1
Gm46212	0.144025	0.00104623	0.009	0	1
Aldh8a1	0.144025	0.00117557	0.009	0	1
Platr6	0.144025	0.00124285	0.009	0	1
Gm26947	0.144025	0.00123962	0.009	0	1
Hkdc1	0.144025	0.00104226	0.009	0	1
Gm16099	0.144025	0.00225538	0.009	0	1
Nr1h4	0.144025	0.00100218	0.009	0	1
Gm47591	0.144025	0.000872271	0.009	0	1
Gm47156	0.144025	0.0015672	0.009	0	1
Gm48657	0.144025	0.00102436	0.009	0	1
Gm29684	0.144025	0.00128413	0.009	0	1
Gm48521	0.144025	0.00148173	0.009	0	1
Gm47578	0.144025	0.0015272	0.009	0	1
Gm30624	0.144025	0.00303264	0.009	0	1
Gm47480	0.144025	0.00105011	0.009	0	1
Tac2	0.144025	0.00122792	0.009	0	1
Myo1g	0.144025	0.00115662	0.009	0	1
Atp10b	0.144025	0.00127765	0.009	0	1
Gm12150	0.144025	0.00107246	0.009	0	1
Adra1b	0.144025	0.00109996	0.009	0	1
Gm12153	0.144025	0.00100704	0.009	0	1
Gm12569	0.144025	0.00100842	0.009	0	1
Gm12289	0.144025	0.00107565	0.009	0	1
Spem1	0.144025	0.00149683	0.009	0	1
Asgr2	0.144025	0.000550965	0.009	0	1
Clec10a	0.144025	0.00142216	0.009	0	1
Gm33351	0.144025	0.00172528	0.009	0	1
Bhlha9	0.144025	0.00183929	0.009	0	1
Slc13a2	0.144025	0.00124736	0.009	0	1
Vtn	0.144025	0.00098479	0.009	0	1
Sebox	0.144025	0.000789297	0.009	0	1
5530401A14Rik	0.144025	0.00139909	0.009	0	1
Ppp1r1b	0.144025	0.00119251	0.009	0	1
Krt16	0.144025	0.00135108	0.009	0	1
Pyy	0.144025	0.00202182	0.009	0	1
Gm11655	0.144025	0.00147893	0.009	0	1
Gm11681	0.144025	0.00199417	0.009	0	1
Trim80	0.144025	0.00180227	0.009	0	1
Gm11725	0.144025	0.00209686	0.009	0	1
Rab40b	0.144025	0.00146169	0.009	0	1
Gm38407	0.144025	0.000669799	0.009	0	1
Gm48809	0.144025	0.00112694	0.009	0	1
Abhd12b	0.144025	0.00237982	0.009	0	1
Gm33785	0.144025	0.00072202	0.009	0	1
Gm26709	0.144025	0.0012775	0.009	0	1
Gm47766	0.144025	0.00105969	0.009	0	1
D030025P21Rik	0.144025	0.00145791	0.009	0	1
Gm33682	0.144025	0.00217809	0.009	0	1
Gm48079	0.144025	0.000573871	0.009	0	1
Nme8	0.144025	0.00100467	0.009	0	1
Btn2a2	0.144025	0.0011563	0.009	0	1
Armh2	0.144025	0.000951829	0.009	0	1
Gm46409	0.144025	0.0011804	0.009	0	1
Gm48510	0.144025	0.00112986	0.009	0	1
Gm26877	0.144025	0.00204093	0.009	0	1
A330033J07Rik	0.144025	0.00192907	0.009	0	1
Gm29431	0.144025	0.00169926	0.009	0	1
Gm46416	0.144025	0.0015804	0.009	0	1
Slc25a48	0.144025	0.00233578	0.009	0	1
Gm48824	0.144025	0.000620906	0.009	0	1
Hapln1	0.144025	0.00103259	0.009	0	1
Rasgrf2	0.144025	0.000516661	0.009	0	1
2310005E17Rik	0.144025	0.0017202	0.009	0	1
Gm10739	0.144025	0.000964119	0.009	0	1
Gm9752	0.144025	0.00157061	0.009	0	1
D030051J21Rik	0.144025	0.000867017	0.009	0	1
Gm15222	0.144025	0.000713806	0.009	0	1
Gm49519	0.144025	0.00133866	0.009	0	1
Gm5622	0.144025	0.000862204	0.009	0	1
Gm16617	0.144025	0.00190023	0.009	0	1
Gm6145	0.144025	0.00192828	0.009	0	1
Gm16029	0.144025	0.0022315	0.009	0	1
Gm36899	0.144025	0.00106768	0.009	0	1
Gm49544	0.144025	0.00127168	0.009	0	1
Gm16059	0.144025	0.00089369	0.009	0	1
Olfr286	0.144025	0.00146847	0.009	0	1
Gm34152	0.144025	0.000776454	0.009	0	1
AU021063	0.144025	0.00110189	0.009	0	1
Krt71	0.144025	0.000858391	0.009	0	1
1700003L19Rik	0.144025	0.00135382	0.009	0	1
Gm49767	0.144025	0.00119114	0.009	0	1
BC016579	0.144025	0.00154146	0.009	0	1
Myh15	0.144025	0.00349567	0.009	0	1
Gm9017	0.144025	0.00158645	0.009	0	1
Stx19	0.144025	0.000628157	0.009	0	1
4930579D07Rik	0.144025	0.00137944	0.009	0	1
Gm16050	0.144025	0.000652156	0.009	0	1
Gm10505	0.144025	0.00114418	0.009	0	1
Clpsl2	0.144025	0.000603804	0.009	0	1
Pnpla1	0.144025	0.00380886	0.009	0	1
Gm36486	0.144025	0.00210237	0.009	0	1
Tmem217	0.144025	0.00100964	0.009	0	1
Gm15318	0.144025	0.00162626	0.009	0	1
H2-Aa	0.144025	0.002077	0.009	0	1
Gm20463	0.144025	0.00139523	0.009	0	1
Adgrf2	0.144025	0.00122171	0.009	0	1
Tdrd6	0.144025	0.00153677	0.009	0	1
A230051N06Rik	0.144025	0.00164922	0.009	0	1
Acer1	0.144025	0.002008	0.009	0	1
Gm17133	0.144025	0.00109694	0.009	0	1
Gm49878	0.144025	0.00198685	0.009	0	1
E430002N23Rik	0.144025	0.00101565	0.009	0	1
Gm44577	0.144025	0.00143863	0.009	0	1
Gm31205	0.144025	0.00102355	0.009	0	1
Raxos1	0.144025	0.000675012	0.009	0	1
Mc4r	0.144025	0.000705702	0.009	0	1
Slc14a1	0.144025	0.00122787	0.009	0	1
Gm38576	0.144025	0.00102092	0.009	0	1
Aldh3b1	0.144025	0.00118199	0.009	0	1
Gm10817	0.144025	0.00119566	0.009	0	1
Kcnk7	0.144025	0.00175209	0.009	0	1
Slc22a12	0.144025	0.00157022	0.009	0	1
Zp1	0.144025	0.000852439	0.009	0	1
Olfr1420	0.144025	0.000850556	0.009	0	1
A930028N01Rik	0.144025	0.00161495	0.009	0	1
Gm20395	0.144025	0.00109668	0.009	0	1
1700039E22Rik	0.144025	0.0020255	0.009	0	1
Gm14569	0.144025	0.000979994	0.009	0	1
Pih1h3b	0.144025	0.00142893	0.009	0	1
Gm15295	0.144025	0.00187721	0.009	0	1
Usp9y	0.144025	0.000914341	0.009	0	1
Smad5	0.144419	-0.0265767	0.713	0.714	1
Prpf8	0.144525	-0.0174827	0.995	0.991	1
Luzp1	0.144525	-0.0308932	0.991	1	1
Gm7008	0.144547	0.00469663	0.134	0.087	1
Sgcb	0.144553	0.00987448	0.324	0.247	1
Tspan7	0.144664	-0.0430575	0.917	0.866	1
Bcas3	0.14467	-0.0516644	0.806	0.775	1
Slc6a15	0.144677	-0.0370147	0.394	0.403	1
Frrs1l	0.14469	-0.00661061	0.042	0.074	1
Endod1	0.145016	0.0077623	0.088	0.052	1
Igtp	0.145016	0.00477242	0.088	0.052	1
B930095G15Rik	0.145016	0.00468054	0.088	0.052	1
Art5	0.145058	0.00544924	0.065	0.035	1
Rbm15b	0.145103	-0.0351483	0.968	0.931	1
Aldh2	0.145152	0.031711	0.843	0.818	1
Reep2	0.14523	0.0161824	0.417	0.333	1
Dlec1	0.145253	-0.0112477	0.06	0.095	1
A430018G15Rik	0.145306	0.00565272	0.176	0.121	1
Zfp941	0.145345	-0.0255737	0.333	0.368	1
Pip5k1b	0.145399	0.0134621	0.384	0.29	1
Platr25	0.145443	-0.0401947	0.755	0.758	1
Gnl3l	0.145535	-0.0362986	0.991	0.978	1
Cuedc1	0.145635	0.00513984	0.218	0.156	1
2010110K18Rik	0.145678	0.000188019	0.185	0.126	1
Gm26793	0.14572	0.0059398	0.264	0.19	1
Nudt17	0.145789	0.00642445	0.366	0.286	1
Brd2	0.14584	-0.0420771	0.986	0.996	1
Zfp239	0.145859	-0.0318336	0.62	0.628	1
B3gat2	0.145936	0.00433466	0.088	0.052	1
Micos10	0.145941	0.0450078	1	1	1
Hspg2	0.145959	-0.0145263	0.63	0.649	1
Slc15a4	0.145983	0.0155721	0.579	0.459	1
Dtnbos	0.146141	-0.0150994	0.144	0.19	1
Commd1	0.146144	0.0292647	1	1	1
Trim37	0.146144	-0.0579866	0.995	1	1
2010315B03Rik	0.146264	0.00388281	0.167	0.113	1
Rerg	0.146421	0.019311	0.329	0.26	1
Insr	0.146444	-0.0330605	0.671	0.693	1
Zfp266	0.146552	-0.0254996	1	0.996	1
A730081D07Rik	0.146575	0.00476502	0.157	0.108	1
Zfp105	0.146616	-0.0317982	0.806	0.835	1
Sox4	0.146755	-0.0705738	0.991	1	1
Mef2c	0.146796	0.00442484	0.111	0.069	1
Lrfn5	0.146861	0.00424781	0.088	0.052	1
Tuba3a	0.147001	0.00310245	0.046	0.022	1
Prkacb	0.147016	-0.0324443	0.903	0.883	1
Ppp1r15a	0.147076	-0.0237604	0.593	0.58	1
Ttc38	0.147096	0.00259961	0.13	0.082	1
Mia2	0.147266	-0.0472185	0.986	0.996	1
Scube1	0.147325	0.00932588	0.088	0.052	1
Rmst	0.147512	-0.014196	0.176	0.221	1
Etfrf1	0.147595	0.0170667	0.773	0.654	1
Thap7	0.147739	0.023424	0.657	0.563	1
Gnpda1	0.147771	-0.0277955	0.977	0.957	1
Tmed7	0.14788	0.0375803	0.995	0.97	1
Atg14	0.148212	-0.0292517	0.676	0.658	1
Gm46565	0.148315	0.00540223	0.046	0.022	1
Arhgef12	0.148315	-0.0499988	0.88	0.853	1
Tnip1	0.148484	0.0196842	0.597	0.494	1
Atf2	0.148496	-0.0424251	0.977	0.987	1
Fcsk	0.148552	0.00230662	0.333	0.251	1
Eml5	0.14861	-0.0346108	0.528	0.541	1
Tbc1d10b	0.148666	0.0276654	0.787	0.684	1
Arhgef3	0.148706	-0.0116201	0.236	0.169	1
Cdipt	0.148883	0.0195016	0.889	0.805	1
Tub	0.148928	-0.0233252	0.315	0.351	1
Ino80e	0.148968	0.0187504	0.935	0.944	1
Gm12682	0.148975	0.00375005	0.046	0.022	1
Clip2	0.149017	0.00326391	0.324	0.238	1
Edil3	0.149285	0.00281262	0.111	0.069	1
Znrf2	0.149365	0.0463217	0.912	0.87	1
D330023K18Rik	0.149662	0.00517845	0.282	0.212	1
Rybp	0.149736	-0.0364255	0.995	0.996	1
Slc4a7	0.149812	-0.0394575	0.949	0.948	1
Ginm1	0.149826	0.025773	0.819	0.749	1
Lsm12	0.14984	0.0380411	1	1	1
Cpox	0.149986	-0.0308931	0.875	0.905	1
Mrm1	0.150128	0.00985678	0.333	0.255	1
Fam78b	0.150145	-0.0161222	0.176	0.216	1
Gjc1	0.150194	-0.0521313	0.889	0.892	1
2810455O05Rik	0.150216	-0.00531526	0.014	0.035	1
Zfp507	0.150319	-0.0297918	0.759	0.797	1
Clstn3	0.150388	-0.0209625	0.449	0.472	1
Klc3	0.150508	-0.0269071	0.597	0.619	1
Steap1	0.150591	0.00616702	0.125	0.082	1
Mfsd5	0.150642	0.0113408	0.56	0.459	1
Rassf9	0.150744	-0.0182525	0.12	0.16	1
4930444P10Rik	0.150828	-0.0136473	0.046	0.078	1
Parg	0.150876	-0.0337148	0.977	0.974	1
Bbc3	0.150888	-0.00426744	0.671	0.675	1
Pja2	0.150943	0.0145084	0.75	0.632	1
Myh6	0.150991	-0.0061039	0.014	0.035	1
Ssh2	0.150998	0.0234982	0.815	0.762	1
Fmo5	0.151016	0.0172038	0.093	0.056	1
Ttc23	0.151027	-0.0289818	0.894	0.887	1
Hnrnph3	0.151087	-0.0419882	1	1	1
Aste1	0.151122	-0.0237186	0.537	0.528	1
Kbtbd3	0.151187	0.00872424	0.421	0.346	1
Dclk3	0.15119	-0.00583401	0.023	0.048	1
Cpeb3	0.151268	-0.0290171	0.486	0.377	1
Gadd45a	0.151276	-0.0208801	0.5	0.524	1
Zfp13	0.151321	-0.0328148	0.653	0.61	1
Casp8	0.151325	0.0121023	0.468	0.528	1
Traf3ip2	0.151361	0.00952711	0.301	0.234	1
Pla2g4c	0.151501	0.00505528	0.144	0.095	1
Sik2	0.151533	-0.0518478	0.667	0.654	1
Golim4	0.151573	-0.0237621	0.736	0.745	1
Kcnj13	0.151639	0.00350247	0.046	0.022	1
Dhx29	0.151711	0.028822	0.981	0.97	1
Olfr658	0.15177	-0.00621983	0.014	0.035	1
Dpys	0.15177	-0.00640429	0.014	0.035	1
Tmem117	0.15177	-0.00519519	0.014	0.035	1
Trp53i13	0.151864	-0.0198888	0.347	0.385	1
Gm10131	0.151897	0.00900529	0.44	0.342	1
Papolg	0.151902	-0.0372997	0.671	0.693	1
Gm49521	0.151982	-0.0133306	0.125	0.169	1
Elovl4	0.151992	-0.0354861	0.523	0.532	1
Rhbdd1	0.152	0.00648282	0.384	0.294	1
Wdr70	0.152027	-0.0312613	0.977	0.987	1
Ecscr	0.152131	0.00254744	0.134	0.087	1
Kcnb2	0.152201	0.00137264	0.065	0.035	1
Hus1	0.152332	-0.0310118	0.671	0.671	1
Ddx4	0.152391	0.0051562	0.245	0.177	1
Syvn1	0.152402	0.0191132	0.588	0.506	1
Naa38	0.152553	-0.0322709	0.991	1	1
Pdx1	0.152752	0.00290961	0.019	0.004	1
Apod	0.152752	0.00450351	0.019	0.004	1
Gm41556	0.152752	0.00315308	0.019	0.004	1
Ms4a10	0.152752	0.00247583	0.019	0.004	1
Sfrp5	0.152752	0.00241431	0.019	0.004	1
Ntf3	0.15281	0.0111043	0.282	0.216	1
1110065P20Rik	0.152844	0.0309212	0.977	0.926	1
Gm43727	0.152984	0.00211007	0.046	0.022	1
Zfp287	0.153088	0.00872673	0.282	0.216	1
Oxnad1	0.153235	-0.0292068	0.718	0.693	1
Nanos3	0.153244	0.00693669	0.13	0.087	1
Pcdh8	0.153323	0.00212706	0.065	0.035	1
Chmp1a	0.153516	0.0442476	0.954	0.896	1
Ptprf	0.153605	-0.0400713	0.986	0.974	1
Washc5	0.15383	-0.0367043	0.787	0.753	1
AU040320	0.15386	0.0170499	0.514	0.398	1
Gm20743	0.15391	0.002175	0.019	0.004	1
Grem2	0.15391	0.00301062	0.019	0.004	1
Myorg	0.15391	0.00184595	0.019	0.004	1
Htr1d	0.15391	0.0019342	0.019	0.004	1
Ttc34	0.15391	0.00295143	0.019	0.004	1
Slc5a1	0.15391	0.00310883	0.019	0.004	1
Gm16036	0.15391	0.00171396	0.019	0.004	1
Adgra2	0.15391	0.001674	0.019	0.004	1
Tespa1	0.15391	0.00231476	0.019	0.004	1
Gm40538	0.15391	0.00211733	0.019	0.004	1
Gm16090	0.15391	0.00738872	0.019	0.004	1
Emx2	0.15391	0.00402342	0.019	0.004	1
Ube2i	0.154029	-0.0265494	1	1	1
Grik5	0.154104	0.0272502	0.801	0.732	1
Gm35167	0.154123	-0.00534802	0.014	0.035	1
Hrh1	0.154215	-0.0150998	0.12	0.16	1
Wdfy1	0.154219	0.0196424	0.583	0.476	1
Ubc	0.154241	0.0569153	1	0.983	1
Btbd7	0.154343	-0.0390459	0.977	0.97	1
6720489N17Rik	0.154358	-0.0108748	0.574	0.623	1
Fjx1	0.154378	-0.0352556	0.87	0.861	1
AV099323	0.154415	-0.034123	0.606	0.619	1
Slc31a2	0.1545	0.00674371	0.236	0.173	1
Cpne1	0.154665	-0.0326102	0.991	0.991	1
Ociad1	0.154665	0.0467986	1	1	1
Cdh20	0.154708	0.00579724	0.162	0.113	1
Zfp820	0.154785	-0.0242122	0.481	0.498	1
Iars2	0.15485	-0.037579	0.898	0.892	1
Gm5784	0.154852	0.00296389	0.361	0.281	1
Gm16740	0.154857	0.00991967	0.56	0.455	1
Tfg	0.154877	-0.0304421	1	1	1
Gm16156	0.154914	-0.00325536	0.014	0.035	1
4930519A11Rik	0.154914	-0.00483638	0.014	0.035	1
Plgrkt	0.154967	0.0181777	0.5	0.424	1
Camk2n2	0.154988	0.0208906	0.514	0.429	1
4933408B17Rik	0.155055	0.00621302	0.097	0.061	1
En1	0.155074	0.000948247	0.019	0.004	1
Gm37748	0.155074	0.00191116	0.019	0.004	1
Hoxd1	0.155074	0.00202251	0.019	0.004	1
Gpat2	0.155074	0.00253949	0.019	0.004	1
Klf14	0.155074	0.00149919	0.019	0.004	1
Zfp108	0.155074	0.00239061	0.019	0.004	1
Tppp3	0.155074	0.00240931	0.019	0.004	1
Il17c	0.155074	0.0021892	0.019	0.004	1
Gm11992	0.155074	0.00176103	0.019	0.004	1
Gm31333	0.155074	0.00277378	0.019	0.004	1
Frmpd2	0.155074	0.00231022	0.019	0.004	1
Ltb4r2	0.155074	0.00193498	0.019	0.004	1
Gm48449	0.155074	0.00256369	0.019	0.004	1
Slc15a1	0.155074	0.00166002	0.019	0.004	1
Elovl3	0.155074	0.00223884	0.019	0.004	1
Lbhd1	0.155115	0.000466144	0.468	0.355	1
Upk1a	0.155118	-0.00577782	0.023	0.048	1
Slc24a1	0.155118	-0.00530103	0.023	0.048	1
Arhgef10l	0.155166	0.00387756	0.255	0.182	1
Zbtb46	0.155182	0.00697089	0.329	0.251	1
Emid1	0.155362	0.00563972	0.148	0.1	1
Ltbp4	0.155419	-0.00690988	0.199	0.247	1
Slc35a4	0.155685	0.0289612	0.81	0.74	1
Casq1	0.155702	0.00240289	0.046	0.022	1
1700094J05Rik	0.155702	0.00273117	0.046	0.022	1
4833419F23Rik	0.155702	0.00205669	0.046	0.022	1
Ctso	0.155707	-0.00474062	0.014	0.035	1
4930470G03Rik	0.155707	-0.00394792	0.014	0.035	1
Smc6	0.155729	-0.0366236	0.995	1	1
Gm49455	0.155746	-0.0102025	0.144	0.19	1
9330159F19Rik	0.155752	0.000601292	0.176	0.121	1
Gm15952	0.155813	0.00548894	0.329	0.247	1
Kif18b	0.15583	0.0230676	0.681	0.563	1
Rbmx	0.155832	0.0492806	0.968	0.978	1
Cntn5	0.15585	-0.0119625	0.046	0.078	1
Calr4	0.15587	0.00268749	0.088	0.052	1
Dynlt1b	0.155999	-0.0150205	0.106	0.143	1
Nus1	0.1561	-0.0171679	0.944	0.926	1
3110070M22Rik	0.156156	0.00189552	0.065	0.035	1
Usf1	0.156157	0.0467002	1	0.996	1
Ndufs3	0.156157	0.0409919	1	0.996	1
Plcl1	0.156246	0.00223574	0.019	0.004	1
Gm29358	0.156246	0.00204163	0.019	0.004	1
6530402F18Rik	0.156246	0.00235498	0.019	0.004	1
Gm13814	0.156246	0.0019027	0.019	0.004	1
Gm16337	0.156246	0.00345942	0.019	0.004	1
Gm26756	0.156246	0.0019859	0.019	0.004	1
Lmcd1	0.156246	0.00130485	0.019	0.004	1
Tmem121b	0.156246	0.00198764	0.019	0.004	1
Gm15929	0.156246	0.00255282	0.019	0.004	1
Ceacam2	0.156246	0.00110923	0.019	0.004	1
Adamtsl3	0.156246	0.00178361	0.019	0.004	1
Zic1	0.156246	0.00146594	0.019	0.004	1
Ccr5	0.156246	0.00261951	0.019	0.004	1
Wnt3a	0.156246	0.00234407	0.019	0.004	1
Stat5a	0.156246	0.00271297	0.019	0.004	1
Gm32151	0.156246	0.00200332	0.019	0.004	1
Gm34016	0.156246	0.00489584	0.019	0.004	1
Acr	0.156246	0.00138605	0.019	0.004	1
Gm15558	0.156246	0.00124615	0.019	0.004	1
Srpx	0.156246	0.00124861	0.019	0.004	1
Gpr143	0.156246	0.00159824	0.019	0.004	1
AC168977.1	0.156246	0.0019186	0.019	0.004	1
Platr5	0.156387	0.00166186	0.046	0.022	1
Frs3os	0.156387	0.00264537	0.046	0.022	1
Ech1	0.156431	0.0232793	0.829	0.736	1
Pfkm	0.156513	-0.0270725	0.699	0.727	1
Akap13	0.156579	-0.0374498	0.963	0.974	1
1700019L13Rik	0.156728	0.00157341	0.065	0.035	1
Jph1	0.156779	0.0399927	0.787	0.706	1
Kdm6a	0.156794	0.0486402	0.968	0.974	1
Kctd18	0.156829	-0.0442325	0.685	0.645	1
Chst8	0.15687	-0.00856671	0.046	0.078	1
Pde4d	0.156895	-0.0604256	0.884	0.909	1
Satb1	0.156895	-0.0285916	0.875	0.918	1
Idh3b	0.156906	0.0405253	0.986	0.987	1
Tcerg1l	0.157048	-0.0235872	0.407	0.459	1
Il20rb	0.157086	0.00436176	0.093	0.056	1
Iqck	0.157112	-0.00631703	0.023	0.048	1
Suz12	0.157229	-0.0531131	0.991	0.991	1
Gpr85	0.157239	-0.0279332	0.444	0.463	1
Ccnk	0.157259	-0.0352504	0.898	0.909	1
Adal	0.157383	0.00802871	0.593	0.476	1
Arhgef4	0.157391	-0.00837721	0.12	0.16	1
Zfp618	0.157417	0.0203874	0.62	0.506	1
Rgs4	0.157424	0.000235112	0.019	0.004	1
Gm14486	0.157424	0.00108698	0.019	0.004	1
Gm3764	0.157424	-0.000151543	0.019	0.004	1
Gm12840	0.157424	0.000587925	0.019	0.004	1
Speer4a	0.157424	0.00069905	0.019	0.004	1
Amh	0.157424	0.00142322	0.019	0.004	1
Spns2	0.157424	0.000278631	0.019	0.004	1
Hoxb2	0.157424	-0.000149485	0.019	0.004	1
Gm40383	0.157424	0.000193346	0.019	0.004	1
Gm29776	0.157424	0.00138049	0.019	0.004	1
1100001I12Rik	0.157424	0.00149039	0.019	0.004	1
Ccn3	0.157424	0.000996434	0.019	0.004	1
4933433H22Rik	0.157424	-0.000868631	0.019	0.004	1
C330024C12Rik	0.157424	0.00102485	0.019	0.004	1
Gm50368	0.157424	0.00116241	0.019	0.004	1
Kcnk4	0.157424	0.0015931	0.019	0.004	1
2810013P06Rik	0.157646	-0.0461356	0.741	0.749	1
Wac	0.157659	-0.0446851	0.995	0.991	1
Dpy19l4	0.157756	-0.0180863	0.625	0.667	1
Ano5	0.157764	0.00208611	0.046	0.022	1
5430427N15Rik	0.15778	-0.00600527	0.023	0.048	1
Tfrc	0.157861	-0.0422552	0.963	0.957	1
Ptdss2	0.158045	0.0466843	0.954	0.926	1
Traf4	0.158079	0.0552876	0.981	0.944	1
Wdr46	0.158089	-0.0422515	0.972	0.991	1
Dscam	0.158487	0.000968283	0.167	0.113	1
Nat1	0.158844	0.00760588	0.144	0.1	1
Secisbp2l	0.158872	0.0298742	0.662	0.597	1
Sugp1	0.159043	-0.0237554	0.792	0.81	1
Vps8	0.159108	0.00372932	0.444	0.342	1
R3hdml	0.159151	0.00201667	0.046	0.022	1
Tpr	0.159173	-0.0502907	1	1	1
Mafg	0.159204	-0.0396589	0.907	0.9	1
Tenm2	0.159243	-0.00669355	0.181	0.126	1
E4f1	0.159365	0.0121248	0.472	0.381	1
Mki67	0.159389	-0.052931	0.977	0.991	1
Gm12319	0.159464	0.00335084	0.125	0.082	1
Bad	0.159472	0.0266499	0.759	0.68	1
Trim12c	0.159487	-0.0213236	0.611	0.628	1
Plpp2	0.159525	0.0236906	0.745	0.667	1
Hsf2bp	0.159552	0.0190782	0.194	0.143	1
Saal1	0.159675	0.0366831	0.958	0.926	1
Stk32c	0.159799	-0.00423507	0.023	0.048	1
Gm49085	0.159815	0.00420233	0.185	0.13	1
Smad9	0.159847	-0.00154755	0.046	0.022	1
Thbs4	0.159949	-0.00546099	0.056	0.091	1
Msantd4	0.159959	-0.0287685	0.917	0.935	1
Asxl2	0.160148	-0.0421129	0.986	0.961	1
Cep112	0.160178	0.0111754	0.398	0.312	1
Gemin8	0.160223	0.0263839	0.727	0.649	1
Dnah12	0.160315	0.0103035	0.051	0.026	1
Sema6c	0.16043	0.0115619	0.301	0.229	1
Nt5m	0.160444	0.0149219	0.565	0.459	1
Dera	0.160465	0.0392956	0.981	0.939	1
Armc3	0.160477	-0.00519528	0.023	0.048	1
Trpv6	0.160477	-0.00518045	0.023	0.048	1
Mpc2	0.160524	0.0292617	0.722	0.597	1
Gm13165	0.160534	-0.00298995	0.014	0.035	1
Chic2	0.160588	0.0307302	0.995	0.996	1
Chrm2	0.160647	0.0298144	0.032	0.013	1
Prrc1	0.160804	-0.0253317	0.676	0.654	1
4930570B17Rik	0.160974	0.00500088	0.051	0.026	1
Pbld2	0.161078	-0.0065199	0.06	0.095	1
Scmh1	0.161096	0.032383	0.634	0.554	1
Ssbp3	0.161135	-0.0261636	1	1	1
Zc2hc1a	0.16114	0.0297607	0.935	0.866	1
Zfyve9	0.161168	-0.0347099	0.88	0.926	1
Cenpl	0.161302	0.00985379	0.676	0.554	1
Gfra2	0.161325	0.000997636	0.111	0.069	1
Eif2ak4	0.161374	-0.0351473	0.745	0.766	1
Arrb2	0.1615	-0.0236791	0.685	0.719	1
Nasp	0.161573	-0.0243232	1	1	1
Cherp	0.161679	-0.0272144	0.986	0.961	1
Atg101	0.161777	0.0218253	0.954	0.961	1
Rangrf	0.161793	0.0338908	1	1	1
Fam129c	0.161838	-0.00475528	0.023	0.048	1
Actr5	0.161875	-0.0315551	0.704	0.714	1
Spaca1	0.161951	4.95507e-06	0.046	0.022	1
Apool	0.161976	0.0242562	0.954	0.935	1
Stambpl1	0.162061	0.00454931	0.157	0.108	1
Trim56	0.162062	0.0071134	0.13	0.087	1
Gm42620	0.162085	-0.0074024	0.037	0.065	1
Acp5	0.162221	0.0054673	0.25	0.186	1
Endov	0.162232	-0.00252161	0.509	0.403	1
Pianp	0.162315	-0.0259272	0.537	0.532	1
2210016F16Rik	0.16232	0.0253711	0.838	0.749	1
Itpr2	0.162368	0.00398564	0.125	0.082	1
Cd68	0.162493	0.00344108	0.097	0.061	1
Ergic1	0.162848	0.0295345	0.931	0.948	1
Pisd	0.162855	0.0364235	0.94	0.823	1
Bcap31	0.162894	0.0475673	1	0.996	1
Lhfp	0.162943	0.0350469	0.718	0.636	1
Eif3j2	0.162994	0.00352798	0.245	0.182	1
Mvk	0.162997	-0.0373443	0.764	0.736	1
Adamts4	0.163293	0.00523416	0.13	0.087	1
Fam3c	0.163335	-0.0446863	0.981	0.978	1
Gm15614	0.163373	-0.0343015	0.389	0.416	1
Ap3m1	0.163433	-0.0337959	0.866	0.84	1
Ammecr1l	0.1635	-0.0196634	0.759	0.727	1
Zkscan4	0.163541	0.00564119	0.153	0.104	1
Manf	0.163558	0.0471383	1	1	1
Pex12	0.163603	0.0175366	0.491	0.407	1
Zfp551	0.163614	0.00826906	0.102	0.065	1
Abl1	0.163916	-0.0305961	0.921	0.931	1
Sf3b1	0.164001	-0.0428538	1	1	1
Usp46os1	0.164076	0.00130272	0.046	0.022	1
Actr3b	0.164101	0.00746952	0.648	0.528	1
Gm16867	0.164118	0.00511849	0.13	0.087	1
Pyroxd1	0.164128	-0.0306829	0.718	0.675	1
Wdr89	0.164177	-0.0346878	0.935	0.944	1
Ska2	0.164182	-0.0314149	0.852	0.883	1
3110082J24Rik	0.164271	0.00337581	0.069	0.039	1
6530413G14Rik	0.164271	0.00281538	0.069	0.039	1
B4galnt4	0.16433	-0.0232669	0.38	0.416	1
Gm33037	0.164394	0.00327562	0.097	0.061	1
Ssb	0.164668	0.0405934	1	1	1
Gm38134	0.164687	0.00328965	0.194	0.139	1
Bicd1	0.164754	-0.050659	0.94	0.961	1
Gm41555	0.164803	0.0270994	0.259	0.199	1
Zfp810	0.164929	0.0054711	0.282	0.208	1
Gm47096	0.164946	0.00985684	0.13	0.087	1
Nlgn2	0.164946	0.0165811	0.657	0.558	1
Tshz1	0.164955	0.00201448	0.032	0.013	1
Itga10	0.164962	0.00144617	0.144	0.095	1
Trim34a	0.165009	0.00592917	0.102	0.065	1
Zfp770	0.165062	-0.035542	0.935	0.939	1
Phrf1	0.165095	-0.0442081	0.944	0.965	1
Abl2	0.165132	-0.0281886	0.931	0.918	1
Grm6	0.165238	0.0101153	0.208	0.156	1
Clasp2	0.16533	-0.0409758	0.907	0.887	1
Alyref2	0.165378	0.0135883	0.329	0.264	1
Mast2	0.165452	-0.0482004	0.856	0.835	1
Arid3a	0.165606	0.0113134	0.394	0.316	1
2600006K01Rik	0.165827	0.00250458	0.032	0.013	1
Kirrel2	0.165827	0.00305667	0.032	0.013	1
Sox30	0.165827	0.00337126	0.032	0.013	1
Gm29737	0.165827	0.00179998	0.032	0.013	1
Dnajc30	0.16595	0.0237	0.815	0.775	1
Gm47467	0.166081	0.00342597	0.218	0.156	1
Bcl2l12	0.166113	0.0192838	0.968	0.97	1
Txnrd3	0.166191	-0.0231077	0.306	0.333	1
Epha5	0.166201	-0.0322834	0.218	0.26	1
Trpv2	0.166324	0.00388944	0.051	0.026	1
Kcnh5	0.166342	0.0154884	0.222	0.169	1
Olfr814	0.166513	-0.0101521	0.079	0.113	1
Samd12	0.166548	-0.0193146	0.528	0.563	1
Nphp1	0.166555	-0.0240288	0.528	0.532	1
Gm43378	0.166703	0.00322353	0.032	0.013	1
Jak3	0.166703	0.0042663	0.032	0.013	1
Tmem30c	0.166703	-0.00140207	0.032	0.013	1
Psrc1	0.166742	0.0450969	0.94	0.879	1
9130209A04Rik	0.166808	-0.00649402	0.046	0.078	1
Crmp1	0.166873	-0.031559	0.926	0.965	1
Atp2a3	0.166884	-0.0077654	0.065	0.1	1
Gnaq	0.166887	0.0476321	0.963	0.948	1
Odc1	0.166906	-0.0387086	1	1	1
Wdcp	0.167073	0.0244598	0.963	0.909	1
Tfap4	0.167076	-0.0402766	0.912	0.87	1
P4hb	0.16713	0.0464214	0.991	0.983	1
Map2k3	0.167152	-0.0260183	0.773	0.775	1
Neurl1a	0.167301	0.0101752	0.236	0.177	1
Rcc1l	0.167443	-0.023731	0.796	0.84	1
Rbbp5	0.167486	-0.016482	0.69	0.693	1
Chtf18	0.167533	0.0191744	0.727	0.667	1
Supt5	0.167581	-0.0364141	0.981	0.987	1
Gm13429	0.167581	0.00209423	0.032	0.013	1
F2	0.167581	0.00200964	0.032	0.013	1
Jakmip3	0.167581	0.00631487	0.032	0.013	1
Entpd3	0.167581	0.00543602	0.032	0.013	1
Gm49201	0.167581	0.00289592	0.032	0.013	1
Zfp367	0.167637	-0.0428456	0.884	0.87	1
Trp53rkb	0.167647	0.0193365	0.755	0.693	1
Klhl35	0.167682	0.00524187	0.051	0.026	1
Rps6ka6	0.167802	-0.0317879	0.968	0.974	1
Ctif	0.167827	0.0256301	0.583	0.494	1
Gm13201	0.167873	0.00680556	0.074	0.043	1
Sult4a1	0.167873	0.0192767	0.75	0.684	1
Ctss	0.167909	-0.00686873	0.037	0.065	1
Nnat	0.168017	0.0617512	0.972	0.944	1
Fance	0.168075	-0.0323599	0.764	0.753	1
Fyb	0.168092	0.00169533	0.37	0.281	1
Serp2	0.168329	0.0128199	0.565	0.476	1
Gm27032	0.168364	0.00599714	0.051	0.026	1
Cetn4	0.168364	0.00372985	0.051	0.026	1
Cybrd1	0.168464	0.00310866	0.032	0.013	1
Gm17110	0.168464	0.00248395	0.032	0.013	1
Tbx1	0.168464	0.00245001	0.032	0.013	1
Wasl	0.168482	0.0238761	0.972	0.974	1
Cpsf6	0.168486	-0.044605	1	1	1
Wdr33	0.168599	-0.0523298	0.995	0.996	1
Mapre2	0.16866	0.0314902	0.963	0.913	1
Rrh	0.16887	0.00144552	0.069	0.039	1
Hprt	0.168939	-0.0469828	1	1	1
Wnt4	0.16899	0.00529397	0.074	0.043	1
Cog7	0.168994	0.0163036	0.532	0.446	1
Polb	0.169034	0.0212189	0.968	0.944	1
Shq1	0.169064	-0.0258659	0.917	0.926	1
Gm12258	0.169086	0.00456583	0.167	0.117	1
Col5a2	0.169095	-0.0162264	0.144	0.182	1
Bub3	0.169166	0.0787573	1	1	1
Slc37a1	0.169188	-0.0186394	0.227	0.264	1
4930594M22Rik	0.16922	0.003524	0.097	0.061	1
Pnpla7	0.169325	-0.0165217	0.449	0.481	1
Tdrd7	0.169338	0.00469629	0.301	0.229	1
Wnt9b	0.16935	0.0028087	0.032	0.013	1
Oit1	0.16935	0.00134269	0.032	0.013	1
Samm50	0.169393	-0.0475193	0.977	1	1
Dtx4	0.169509	-0.020085	0.241	0.281	1
Zfp119b	0.169523	0.00283522	0.296	0.221	1
Ppp1r10	0.16962	-0.0461661	0.977	0.991	1
Chtf8	0.169713	-0.028252	0.606	0.606	1
Rhobtb1	0.169771	-0.0105575	0.056	0.087	1
Ncan	0.169802	0.00441146	0.19	0.139	1
Polg	0.169915	0.0039777	0.551	0.411	1
B9d2	0.169988	0.0102558	0.574	0.459	1
Tex9	0.170101	0.0269373	0.907	0.896	1
Rwdd4a	0.170163	0.0215347	0.944	0.883	1
Tomt	0.170168	-0.0159027	0.083	0.117	1
Cpne9	0.17028	0.00119487	0.093	0.056	1
Ndufaf2	0.170305	-0.0400617	0.991	0.996	1
Abhd17a	0.170532	0.0399342	0.981	0.978	1
Rala	0.170533	0.0470698	0.995	1	1
Tsnaxip1	0.17062	0.0051801	0.069	0.039	1
Gm17545	0.17062	0.00291713	0.069	0.039	1
Rin1	0.170696	0.0036654	0.12	0.078	1
Pex5l	0.170925	-0.0304897	0.343	0.372	1
Senp3	0.170983	-0.0304619	0.972	0.961	1
Scaf8	0.170986	-0.0360082	0.981	0.961	1
Trim6	0.171104	-0.026673	0.5	0.511	1
Tcf24	0.171132	0.00177766	0.032	0.013	1
Gm29340	0.171132	0.00122403	0.032	0.013	1
Glyctk	0.171132	0.000920441	0.032	0.013	1
Gm50334	0.171132	0.00227397	0.032	0.013	1
Blnk	0.171182	0.000675583	0.648	0.597	1
Rdh11	0.171232	-0.0500838	0.495	0.502	1
Mettl17	0.17128	-0.0268202	0.625	0.623	1
Stxbp3	0.171299	-0.0221127	0.782	0.805	1
Nptxr	0.171321	0.00335356	0.125	0.082	1
Mcmbp	0.171334	-0.0359848	0.977	0.987	1
Gm10644	0.171584	0.000689325	0.116	0.074	1
Svbp	0.171663	0.0449166	0.968	0.948	1
Acot3	0.171793	0.00189043	0.069	0.039	1
Gm50071	0.171805	0.00315638	0.051	0.026	1
Fmnl2	0.171909	-0.0407385	0.986	1	1
Ssr1	0.171909	-0.0278399	0.991	0.996	1
Ift22	0.171941	0.0256306	0.722	0.654	1
Kdm7a	0.171948	-0.0242776	0.736	0.784	1
Polr3b	0.171948	-0.0157788	0.764	0.758	1
Gm20939	0.171957	-0.0242894	0.343	0.359	1
Crisp4	0.171973	-0.0010665	0	0.009	1
Gm37724	0.171973	-0.00224508	0	0.009	1
Gm29155	0.171973	-0.00188024	0	0.009	1
Pard3bos3	0.171973	-0.00139215	0	0.009	1
Gm15668	0.171973	-0.00164285	0	0.009	1
Vwc2l	0.171973	-0.000717244	0	0.009	1
4933417E11Rik	0.171973	-0.00139078	0	0.009	1
Wnt6	0.171973	-0.00158578	0	0.009	1
Gm28386	0.171973	-0.00174521	0	0.009	1
Gm28410	0.171973	-0.00221541	0	0.009	1
Chrng	0.171973	-0.00108063	0	0.009	1
Iqca	0.171973	-0.00190243	0	0.009	1
Gal3st2b	0.171973	-0.0014854	0	0.009	1
Cd55b	0.171973	-0.00113314	0	0.009	1
Gm28892	0.171973	-0.00194308	0	0.009	1
Gm26936	0.171973	-0.00101305	0	0.009	1
Gm29514	0.171973	-0.00106806	0	0.009	1
A830008E24Rik	0.171973	-0.00102807	0	0.009	1
Pappa2	0.171973	-0.00339153	0	0.009	1
Selp	0.171973	-0.000967752	0	0.009	1
Lmx1a	0.171973	-0.00237316	0	0.009	1
Nr1i3	0.171973	-0.00294829	0	0.009	1
4930527J03Rik	0.171973	-0.0020139	0	0.009	1
Gm37336	0.171973	-0.00132652	0	0.009	1
Nxph2	0.171973	-0.00113304	0	0.009	1
Ptgds	0.171973	-0.00139562	0	0.009	1
Gm13393	0.171973	-0.0018537	0	0.009	1
Gm13465	0.171973	-0.00163023	0	0.009	1
Acvr1c	0.171973	-0.00162303	0	0.009	1
Xirp2	0.171973	-0.00199443	0	0.009	1
Gm26743	0.171973	-0.00152303	0	0.009	1
Chrna1	0.171973	-0.00156659	0	0.009	1
2600014E21Rik	0.171973	-0.00200708	0	0.009	1
Gm10801	0.171973	-0.00510147	0	0.009	1
Rag2	0.171973	-0.00284253	0	0.009	1
Pamr1	0.171973	-0.00114474	0	0.009	1
Pin1rt1	0.171973	-0.00117167	0	0.009	1
Gm14015	0.171973	-0.00136649	0	0.009	1
4930528P14Rik	0.171973	-0.00146891	0	0.009	1
Gm13986	0.171973	-0.00153989	0	0.009	1
Gm14137	0.171973	-0.0014284	0	0.009	1
Gm9913	0.171973	-0.00130535	0	0.009	1
4930545L23Rik	0.171973	-0.00147874	0	0.009	1
Lamp5	0.171973	-0.00120439	0	0.009	1
Pcsk2os2	0.171973	-0.00157203	0	0.009	1
1700108N11Rik	0.171973	-0.00111178	0	0.009	1
Pax1	0.171973	-0.00128284	0	0.009	1
Bpifb9a	0.171973	-0.00255799	0	0.009	1
Spint5	0.171973	-0.000647522	0	0.009	1
Ctcflos	0.171973	-0.000874484	0	0.009	1
2210418O10Rik	0.171973	-0.001615	0	0.009	1
Kcnmb3	0.171973	-0.0017775	0	0.009	1
1700017M07Rik	0.171973	-0.0018044	0	0.009	1
Gm11548	0.171973	-0.00157092	0	0.009	1
Gm31266	0.171973	-0.00126941	0	0.009	1
Gm8298	0.171973	-0.00149877	0	0.009	1
Tlr2	0.171973	-0.00186331	0	0.009	1
Gm35439	0.171973	-0.0018609	0	0.009	1
Tspan2os	0.171973	-0.00105472	0	0.009	1
6530403H02Rik	0.171973	-0.00193456	0	0.009	1
4930579F01Rik	0.171973	-0.00099373	0	0.009	1
1110017D15Rik	0.171973	-0.00141618	0	0.009	1
Npr2	0.171973	-0.0012064	0	0.009	1
Nr4a3	0.171973	-0.00169298	0	0.009	1
Gm12510	0.171973	-0.00260534	0	0.009	1
Olfr267	0.171973	-0.00138623	0	0.009	1
Gm11264	0.171973	-0.00147556	0	0.009	1
4930553M12Rik	0.171973	-0.00168682	0	0.009	1
Skint3	0.171973	-0.0011382	0	0.009	1
Gm12853	0.171973	-0.00186579	0	0.009	1
Olfr1341	0.171973	-0.00109362	0	0.009	1
Gm12867	0.171973	-0.00214282	0	0.009	1
Gm12977	0.171973	-0.00147593	0	0.009	1
1700095J12Rik	0.171973	-0.00264741	0	0.009	1
Gm13056	0.171973	-0.0015274	0	0.009	1
Tmem51os1	0.171973	-0.00130431	0	0.009	1
Hes3	0.171973	-0.00132925	0	0.009	1
Gm28710	0.171973	-0.00185365	0	0.009	1
Gm16223	0.171973	-0.000862387	0	0.009	1
Nwd2	0.171973	-0.00122397	0	0.009	1
Gm34728	0.171973	-0.000785486	0	0.009	1
Prr27	0.171973	-0.0013905	0	0.009	1
A730035I17Rik	0.171973	-0.00156786	0	0.009	1
Gfi1	0.171973	-0.00173358	0	0.009	1
Lrcol1	0.171973	-0.00145068	0	0.009	1
A330070K13Rik	0.171973	-0.00158551	0	0.009	1
Tmem270	0.171973	-0.00469928	0	0.009	1
Gm42556	0.171973	-0.00194872	0	0.009	1
Gm16043	0.171973	-0.00159347	0	0.009	1
Hyal4	0.171973	-0.00268863	0	0.009	1
Prrt4	0.171973	-0.000696019	0	0.009	1
Hoxa10	0.171973	-0.00161372	0	0.009	1
Gm16499.1	0.171973	-0.00233929	0	0.009	1
Vmn1r6	0.171973	-0.00195852	0	0.009	1
2610300M13Rik	0.171973	-0.00113225	0	0.009	1
Gm26748	0.171973	-0.00143742	0	0.009	1
Pparg	0.171973	-0.00149273	0	0.009	1
Vmn2r26	0.171973	-0.00166998	0	0.009	1
C1s1	0.171973	-0.0017853	0	0.009	1
Gm11077	0.171973	-0.00150644	0	0.009	1
D6Ertd474e	0.171973	-0.00138844	0	0.009	1
Vmn1r90	0.171973	-0.001468	0	0.009	1
Psg28	0.171973	-0.00134491	0	0.009	1
Hamp	0.171973	-0.00189237	0	0.009	1
Gm44837	0.171973	-0.00162365	0	0.009	1
A230077H06Rik	0.171973	-0.00132006	0	0.009	1
Klk11	0.171973	-0.00117399	0	0.009	1
2310016G11Rik	0.171973	-0.00151721	0	0.009	1
9130015G15Rik	0.171973	-0.00126646	0	0.009	1
Vmn2r78	0.171973	-0.00101823	0	0.009	1
AI314278	0.171973	-0.00062264	0	0.009	1
Acsm2	0.171973	-0.00197454	0	0.009	1
Sult1a1	0.171973	-0.00186892	0	0.009	1
Gm44647	0.171973	-0.00191726	0	0.009	1
Olfr539	0.171973	-0.00194318	0	0.009	1
Gm17387	0.171973	-0.00187284	0	0.009	1
Tnnt3	0.171973	-0.000639792	0	0.009	1
Gm45237	0.171973	-0.00326411	0	0.009	1
Gm45304	0.171973	-0.00180234	0	0.009	1
Gm10660	0.171973	-0.0024178	0	0.009	1
Gm11175	0.171973	-0.000806133	0	0.009	1
Podnl1	0.171973	-0.00181086	0	0.009	1
Gm45472	0.171973	-0.00186904	0	0.009	1
Ces5a	0.171973	-0.00159533	0	0.009	1
Gm17720	0.171973	-0.00165133	0	0.009	1
4933408N05Rik	0.171973	-0.00144728	0	0.009	1
Foxf1	0.171973	-0.000592034	0	0.009	1
4930433N12Rik	0.171973	-0.000818335	0	0.009	1
Gm3898	0.171973	-0.00164228	0	0.009	1
AI593442	0.171973	-0.00115667	0	0.009	1
Gldn	0.171973	-0.00154938	0	0.009	1
Gfral	0.171973	-0.00226892	0	0.009	1
Trim43c	0.171973	-0.00166432	0	0.009	1
Gm37637	0.171973	-0.00248305	0	0.009	1
Gnat1	0.171973	-0.00120178	0	0.009	1
Tmem89	0.171973	-0.00143779	0	0.009	1
Spink8	0.171973	-0.00152423	0	0.009	1
C130032M10Rik	0.171973	-0.00145217	0	0.009	1
Gm20149	0.171973	-0.00162749	0	0.009	1
Gm29323	0.171973	-0.0014315	0	0.009	1
Gm30676	0.171973	-0.00124997	0	0.009	1
Vgll2	0.171973	-0.00162395	0	0.009	1
Ros1	0.171973	-0.00110226	0	0.009	1
Gm40650	0.171973	-0.00142505	0	0.009	1
Gm16998	0.171973	-0.00116406	0	0.009	1
Gm40723	0.171973	-0.00084993	0	0.009	1
C230099D08Rik	0.171973	-0.00135317	0	0.009	1
Gm20110	0.171973	-0.0012883	0	0.009	1
4921513I03Rik	0.171973	-0.000874607	0	0.009	1
Rdh16	0.171973	-0.00173926	0	0.009	1
Il23a	0.171973	-0.000806288	0	0.009	1
Itga7	0.171973	-0.000647791	0	0.009	1
Inpp5j	0.171973	-0.00171969	0	0.009	1
4933406G16Rik	0.171973	-0.0016007	0	0.009	1
F630206G17Rik	0.171973	-0.00229129	0	0.009	1
Vmo1	0.171973	-0.00157165	0	0.009	1
Gm11614	0.171973	-0.0021876	0	0.009	1
Csf3	0.171973	-0.00127653	0	0.009	1
A830036E02Rik	0.171973	-0.00146824	0	0.009	1
9930022D16Rik	0.171973	-0.00157488	0	0.009	1
1700012B07Rik	0.171973	-0.00130869	0	0.009	1
Kcnj2	0.171973	-0.00134892	0	0.009	1
Nptx1	0.171973	-0.00196583	0	0.009	1
Gm16267	0.171973	-0.00191766	0	0.009	1
Gm17024	0.171973	-0.00130779	0	0.009	1
Gm47013	0.171973	-0.00118555	0	0.009	1
Gm35818	0.171973	-0.001984	0	0.009	1
Gm36634	0.171973	-0.0012449	0	0.009	1
Gm31063	0.171973	-0.00168995	0	0.009	1
Ccdc175	0.171973	-0.00250447	0	0.009	1
Gm40477	0.171973	-0.0014513	0	0.009	1
Serpina3i	0.171973	-0.00163847	0	0.009	1
Akr1c21	0.171973	-0.00220793	0	0.009	1
Vmn1r210	0.171973	-0.0015039	0	0.009	1
Trim38	0.171973	-0.00145835	0	0.009	1
Gm11351	0.171973	-0.00137003	0	0.009	1
Hdgfl1	0.171973	-0.000725983	0	0.009	1
Gm15908	0.171973	-0.00105399	0	0.009	1
Gm30177	0.171973	-0.00158972	0	0.009	1
A330076C08Rik	0.171973	-0.00171176	0	0.009	1
Gm36346	0.171973	-0.00143305	0	0.009	1
Rgs14	0.171973	-0.00171059	0	0.009	1
Spata31d1d	0.171973	-0.00165194	0	0.009	1
Gm26806	0.171973	-0.00136136	0	0.009	1
Gm48556	0.171973	-0.00137863	0	0.009	1
D730050B12Rik	0.171973	-0.00119771	0	0.009	1
Gm5086	0.171973	-0.00136443	0	0.009	1
Gm3476	0.171973	-0.00111296	0	0.009	1
2610318M16Rik	0.171973	-0.00130855	0	0.009	1
Fezf2	0.171973	-0.00213107	0	0.009	1
Gm31804	0.171973	-0.000888454	0	0.009	1
Gm21738	0.171973	-0.00266809	0	0.009	1
Gm35217	0.171973	-0.00107215	0	0.009	1
Gm31456	0.171973	-0.00266968	0	0.009	1
Gm49083	0.171973	-0.00203071	0	0.009	1
Gm48949	0.171973	-0.00128282	0	0.009	1
Gm49120	0.171973	-0.00144908	0	0.009	1
Gm7247	0.171973	-0.00273571	0	0.009	1
Olfr1511	0.171973	-0.00415385	0	0.009	1
Gm4491	0.171973	-0.00115424	0	0.009	1
Nkx2-6	0.171973	-0.00116546	0	0.009	1
Pcdh20	0.171973	-0.00142802	0	0.009	1
Gm49127	0.171973	-0.0012459	0	0.009	1
Gm35019	0.171973	-0.0015554	0	0.009	1
4933427E11Rik	0.171973	-0.00176319	0	0.009	1
Gm39556	0.171973	-0.00097297	0	0.009	1
Gm10856	0.171973	-0.0011606	0	0.009	1
Gm33432	0.171973	-0.00390829	0	0.009	1
AU022754	0.171973	-0.00182696	0	0.009	1
Gm36026	0.171973	-0.0011606	0	0.009	1
Gm36246	0.171973	-0.0013558	0	0.009	1
Hoxc13	0.171973	-0.0015459	0	0.009	1
Cd200r1	0.171973	-0.00195124	0	0.009	1
Gm32431	0.171973	-0.00148009	0	0.009	1
Gabrr3	0.171973	-0.00138439	0	0.009	1
4930420G21Rik	0.171973	-0.0013848	0	0.009	1
Gm16310	0.171973	-0.00101409	0	0.009	1
Gm26626	0.171973	-0.00132673	0	0.009	1
1700029J03Rik	0.171973	-0.00129449	0	0.009	1
Gm49725	0.171973	-0.00168706	0	0.009	1
Gm48984	0.171973	-0.00176041	0	0.009	1
1700110C19Rik	0.171973	-0.00202417	0	0.009	1
Slc22a1	0.171973	-0.00167094	0	0.009	1
Gm38551	0.171973	-0.00190563	0	0.009	1
Abca17	0.171973	-0.00112674	0	0.009	1
Pdia2	0.171973	-0.00131467	0	0.009	1
Gm50295	0.171973	-0.00201786	0	0.009	1
Tff3	0.171973	-0.00187794	0	0.009	1
Gm16181	0.171973	-0.00135958	0	0.009	1
Olfr92	0.171973	-0.000811665	0	0.009	1
Gm19585	0.171973	-0.00257471	0	0.009	1
Nudt12os	0.171973	-0.00139748	0	0.009	1
Gm38593	0.171973	-0.00176759	0	0.009	1
Togaram2	0.171973	-0.00137928	0	0.009	1
Gm41639	0.171973	-0.00158124	0	0.009	1
Gm28676	0.171973	-0.00291112	0	0.009	1
Gm50063	0.171973	-0.0015857	0	0.009	1
Ccdc178	0.171973	-0.00154551	0	0.009	1
Igip	0.171973	-0.00205039	0	0.009	1
Pcdha12	0.171973	-0.00129141	0	0.009	1
Pcdhga4	0.171973	-0.000999125	0	0.009	1
A330093E20Rik	0.171973	-0.00132349	0	0.009	1
Lvrn	0.171973	-0.000972737	0	0.009	1
Gm38695	0.171973	-0.00126918	0	0.009	1
4930546C10Rik	0.171973	-0.00125534	0	0.009	1
1500015L24Rik	0.171973	-0.00184199	0	0.009	1
Gm50301	0.171973	-0.00177887	0	0.009	1
Gm20407	0.171973	-0.00181941	0	0.009	1
Gm29863	0.171973	-0.00598426	0	0.009	1
Ch25h	0.171973	-0.00236854	0	0.009	1
Slc16a12	0.171973	-0.00160886	0	0.009	1
Gm34636	0.171973	-0.00351578	0	0.009	1
Gm36602	0.171973	-0.00488847	0	0.009	1
Adra2a	0.171973	-0.00119016	0	0.009	1
1700019N19Rik	0.171973	-0.00179056	0	0.009	1
Gm4219	0.171973	-0.00170682	0	0.009	1
Gm7102	0.171973	-0.00198574	0	0.009	1
Fthl17c	0.171973	-0.00159136	0	0.009	1
Cybb	0.171973	-0.00111477	0	0.009	1
Drr1	0.171973	-0.001828	0	0.009	1
4930453H23Rik	0.171973	-0.00115529	0	0.009	1
Gm14565	0.171973	-0.00183069	0	0.009	1
1700020N15Rik	0.171973	-0.00200707	0	0.009	1
Xlr5a	0.171973	-0.00375291	0	0.009	1
Gm14808	0.171973	-0.00137208	0	0.009	1
5730412P04Rik	0.171973	-0.00147844	0	0.009	1
Gm15169	0.171973	-0.00163483	0	0.009	1
Klhl34	0.171973	-0.00144124	0	0.009	1
Cltrn	0.171973	-0.00230965	0	0.009	1
Zfy1	0.171973	-0.00187383	0	0.009	1
Psmd5	0.172005	0.0379372	0.958	0.952	1
Gm26801	0.172028	0.00200492	0.032	0.013	1
Gm40323	0.172028	0.00220149	0.032	0.013	1
Zfp575	0.172028	0.00209353	0.032	0.013	1
Hspb9	0.172028	0.00185884	0.032	0.013	1
Gm46447	0.172028	0.0016767	0.032	0.013	1
4930404I05Rik	0.172028	0.000971652	0.032	0.013	1
Slc7a6os	0.172241	-0.0539686	0.75	0.762	1
Tm9sf4	0.17228	-0.0269157	0.894	0.909	1
Spats2l	0.172374	0.00339322	0.444	0.351	1
Nexmif	0.172396	0.0272154	0.157	0.108	1
Cyp4f17	0.172495	-0.0209725	0.296	0.333	1
Gm13166	0.172511	0.00280548	0.153	0.104	1
Gm9958	0.172554	-0.0105992	0.097	0.134	1
Acyp2	0.172564	-0.0235035	0.519	0.541	1
Ubxn7	0.172603	-0.0304194	0.949	0.892	1
Gucy1b1	0.172663	0.00555257	0.106	0.069	1
Tmem70	0.172682	0.0230006	0.958	0.935	1
Kif5a	0.172698	0.015252	0.625	0.554	1
Nudt16	0.172893	0.00245602	0.19	0.134	1
Rbm8a2	0.172928	0.000739349	0.032	0.013	1
4933427D06Rik	0.172928	0.00251228	0.032	0.013	1
Cyp2s1	0.172928	0.00173032	0.032	0.013	1
9430002A10Rik	0.172928	0.00108714	0.032	0.013	1
Zfp872	0.172928	-0.000804813	0.032	0.013	1
Lcp1	0.173029	0.00228862	0.088	0.052	1
Tgoln1	0.173166	0.0178783	0.912	0.853	1
4933416M07Rik	0.173197	0.00178643	0.051	0.026	1
Cers6	0.173351	-0.0184721	0.759	0.788	1
Tcte2	0.173466	0.0168785	0.565	0.455	1
Marveld2	0.173485	0.0329894	0.63	0.541	1
Gm17359	0.173494	0.0553854	0.245	0.199	1
Thg1l	0.173508	-0.0377369	0.958	0.957	1
Gm26981	0.173632	-0.00708738	0.028	0.052	1
5330438D12Rik	0.173659	-0.0198005	0.838	0.853	1
Slc39a1	0.173714	0.0525881	0.731	0.671	1
Hist1h2ah	0.173744	-0.0262952	0.347	0.364	1
Lrp1b	0.173807	-0.00088171	0.315	0.234	1
Rspo4	0.173831	0.00150267	0.032	0.013	1
Gm15414	0.173831	0.000820399	0.032	0.013	1
Il12rb1	0.173831	-0.0123265	0.032	0.013	1
CN725425	0.173831	0.00141878	0.032	0.013	1
Gm17103	0.173831	0.00254718	0.032	0.013	1
Gimap5	0.173896	0.00158806	0.051	0.026	1
Tnfrsf13b	0.173896	0.00333606	0.051	0.026	1
Rspry1	0.174	0.00939591	0.847	0.784	1
Atpaf2	0.174049	0.00160222	0.861	0.775	1
Clec12a	0.174153	-0.00955444	0.051	0.082	1
Hexim2	0.174173	0.00271519	0.194	0.139	1
Cldn3	0.174281	-0.0194648	0.292	0.329	1
Enpp3	0.174435	-0.00720493	0.653	0.671	1
Zfp790	0.174556	0.00654254	0.287	0.212	1
Elf1	0.174634	0.0121588	0.306	0.238	1
Slc27a1	0.17467	0.00572419	0.329	0.251	1
Akap1	0.174678	-0.0230066	0.671	0.636	1
Rtn4rl1	0.174691	0.014433	0.495	0.385	1
5730414N17Rik	0.17477	0.00597485	0.134	0.091	1
Cysltr1	0.174781	0.0021866	0.116	0.074	1
Dhrs13	0.174937	0.0190472	0.667	0.589	1
Lars	0.175034	-0.0319424	0.995	0.996	1
Irf2bp2	0.175054	0.0268709	0.787	0.706	1
Ice2	0.175099	-0.0300494	0.838	0.797	1
Trim41	0.175195	-0.0228561	0.546	0.558	1
Gm35256	0.1753	0.00355888	0.051	0.026	1
Rbm25	0.175384	0.0439128	1	1	1
Eftud2	0.175501	-0.0419114	0.995	0.996	1
Kdm5a	0.175546	-0.0159577	0.931	0.931	1
Cdh11	0.175552	0.00275579	0.157	0.108	1
Gpr150	0.175553	-0.0145727	0.111	0.147	1
Ddx51	0.175628	0.0184811	0.741	0.671	1
Scn1b	0.175648	3.69879e-05	0.032	0.013	1
Rtp3	0.175648	-0.00220982	0.032	0.013	1
Taco1os	0.175648	-0.000147145	0.032	0.013	1
Gm14662	0.175679	-0.00684132	0.042	0.069	1
A430057M04Rik	0.175682	-0.00640895	0.028	0.052	1
Farp2	0.175771	0.00425309	0.176	0.126	1
Wnt2b	0.175806	0.00160087	0.074	0.043	1
Smn1	0.175851	-0.0359126	1	0.996	1
Mir205hg	0.175899	0.0115546	0.269	0.208	1
Zfp804b	0.175967	-0.0347313	0.259	0.294	1
BC002059	0.176133	-0.031059	0.458	0.455	1
Terf2	0.176191	-0.0254359	0.787	0.81	1
Fbxo32	0.176306	-0.0145735	0.208	0.247	1
Zfp692	0.176363	0.026099	0.852	0.762	1
Zdhhc9	0.176363	-0.0125819	0.153	0.195	1
Dgki	0.176469	-0.0476124	0.829	0.835	1
Snx4	0.176537	0.0354188	0.94	0.853	1
Stat4	0.176585	-0.026721	0.231	0.268	1
Gm36445	0.176657	0.00180303	0.213	0.152	1
Tmem68	0.176705	-0.022254	0.75	0.74	1
Zfp764	0.176812	0.00252497	0.176	0.121	1
Kcp	0.176838	0.00763519	0.116	0.078	1
Nrg2	0.176961	0.00358809	0.074	0.043	1
Gm16183	0.17715	0.00269582	0.069	0.039	1
Zfp511	0.177172	0.021184	0.935	0.918	1
Fam72a	0.177252	-0.0206385	0.319	0.359	1
Vps25	0.177308	0.0034314	0.13	0.087	1
Unc50	0.177372	0.0329874	0.977	0.97	1
Acp7	0.177421	0.00234259	0.051	0.026	1
Gm45338	0.177421	0.00331562	0.051	0.026	1
Pdlim5	0.177533	-0.0389454	0.644	0.632	1
Rab11fip2	0.177641	0.011447	0.505	0.394	1
Qrfp	0.177657	-0.00538371	0.009	0.026	1
Gm13027	0.177657	-0.00392458	0.009	0.026	1
Cpvl	0.177657	-0.00282808	0.009	0.026	1
P2ry6	0.177657	-0.00455104	0.009	0.026	1
Npffr1	0.177657	-0.00656968	0.009	0.026	1
Gm15893	0.177657	-0.0036172	0.009	0.026	1
Tex11	0.177657	-0.00522582	0.009	0.026	1
Tbc1d1	0.17767	0.0476305	0.94	0.931	1
Rgp1	0.177721	0.0106231	0.352	0.277	1
Uba5	0.177721	0.0277555	0.972	0.961	1
Mov10l1	0.177749	-0.00667013	0.028	0.052	1
Gpr156	0.177753	-0.00257956	0.069	0.039	1
Pxdc1	0.177773	0.0132648	0.079	0.048	1
B3galt4	0.177837	0.00240321	0.199	0.143	1
Atg9b	0.177886	0.00338866	0.167	0.117	1
Ddrgk1	0.177916	0.0353184	0.907	0.874	1
Iffo2	0.177929	-0.020311	0.171	0.208	1
Gm1992	0.17793	-0.00618658	0.051	0.082	1
U2surp	0.177965	-0.0361523	1	1	1
Pak1	0.178197	-0.0239968	0.972	0.974	1
Ddt	0.178202	0.053554	1	1	1
Recql	0.178317	-0.021813	0.824	0.775	1
Map6	0.178358	-0.0174113	0.269	0.303	1
Mycbp2	0.178385	-0.0546128	0.926	0.948	1
Ints5	0.178439	0.0222162	0.787	0.732	1
Csad	0.178446	-0.0205601	0.662	0.658	1
Cradd	0.178481	0.0266838	0.731	0.649	1
Tor2a	0.178508	0.0144528	0.787	0.662	1
Wdr73	0.178587	0.0144601	0.935	0.918	1
Casc1	0.178686	-0.00390414	0.009	0.026	1
Zbtb3	0.178762	-6.6716e-05	0.213	0.152	1
Plp1	0.178821	0.00781894	0.213	0.16	1
Gm49761	0.178847	0.00242784	0.051	0.026	1
G6pc3	0.178888	0.00474862	0.569	0.468	1
Abhd16a	0.17889	0.00956756	0.602	0.506	1
Pes1	0.178908	-0.0426732	0.972	0.978	1
Osgin2	0.179034	-0.0279485	0.662	0.667	1
Syt13	0.179037	0.0309734	0.505	0.446	1
Osbpl6	0.179155	0.0164563	0.301	0.234	1
Mib2	0.179226	0.00290872	0.185	0.13	1
Etv4	0.179254	-0.0285645	0.681	0.671	1
Phf7	0.179335	0.0143799	0.56	0.459	1
Uaca	0.179384	-0.021382	0.806	0.784	1
Nsmf	0.17943	0.00869088	0.37	0.29	1
Eef2k	0.179496	0.0132147	0.394	0.312	1
Snx2	0.179662	-0.0252245	0.94	0.918	1
Pigq	0.17968	0.0237668	0.648	0.558	1
Lrrtm1	0.179719	-0.00313721	0.009	0.026	1
Gm10684	0.179719	-0.0042088	0.009	0.026	1
Chad	0.179719	-0.00364756	0.009	0.026	1
D630036H23Rik	0.179719	-0.00412664	0.009	0.026	1
Vmn2r117	0.179719	-0.00609929	0.009	0.026	1
Daam2	0.179719	-0.0035365	0.009	0.026	1
Cttnbp2nl	0.179726	-0.0189466	0.759	0.775	1
Nova2	0.179739	0.00541453	0.296	0.229	1
Tln1	0.179754	-0.0384803	0.856	0.848	1
Ticrr	0.179788	-0.0322124	0.815	0.805	1
Ift27	0.179844	0.0266301	0.963	0.952	1
Ik	0.17986	-0.0384035	0.986	0.991	1
Atp4a	0.179875	0.00388865	0.074	0.043	1
Nbr1	0.179948	-0.0185143	0.875	0.909	1
Tfpt	0.180054	0.0319433	0.866	0.848	1
Ptgr2	0.180061	0.0162258	0.625	0.528	1
Wdr45b	0.180094	-0.0220598	0.981	0.965	1
Zfr	0.180098	-0.04531	0.991	0.991	1
Vps72	0.180099	-0.0305574	1	0.991	1
Zbtb7b	0.180256	-0.0265883	0.292	0.32	1
C330021F23Rik	0.18027	0.02328	0.708	0.606	1
Agtr1a	0.18028	0.00297318	0.051	0.026	1
Gm27042	0.18028	0.00195777	0.051	0.026	1
Bcs1l	0.180374	0.00864592	0.657	0.576	1
Ggnbp2	0.180422	0.0429885	0.958	0.935	1
2023-03-07	0.180575	-0.0351022	0.986	0.991	1
Zfp787	0.180636	0.0220953	0.856	0.788	1
Epor	0.180665	0.0215438	0.398	0.333	1
Gm17202	0.180756	-0.00334785	0.009	0.026	1
Ccdc83	0.180756	-0.00429649	0.009	0.026	1
Gm14817	0.180756	-0.00349388	0.009	0.026	1
Zfp386	0.180857	-0.0264201	0.824	0.853	1
Ap5s1	0.180867	0.00316897	0.296	0.225	1
Cope	0.181053	0.0320088	0.991	1	1
Nfyb	0.181053	-0.0402929	0.991	1	1
Cdc42bpg	0.181177	0.00158727	0.296	0.225	1
Gm11973	0.181282	0.00160877	0.13	0.087	1
Skap1	0.181303	0.00636611	0.106	0.069	1
Arap2	0.181362	0.0116286	0.324	0.247	1
Nsun4	0.181375	0.006452	0.315	0.247	1
Sec61a2	0.18138	0.0293768	0.912	0.874	1
Urb1	0.181399	-0.0258488	0.773	0.775	1
Mos	0.181445	0.00487046	0.056	0.03	1
Clk2	0.181494	-0.0349102	0.903	0.918	1
Bri3	0.181531	-0.0269617	1	1	1
Brix1	0.181531	-0.0494205	1	1	1
Dars2	0.181533	0.0382298	0.926	0.87	1
Pstk	0.181533	0.0258732	0.898	0.896	1
Tmem248	0.181578	0.0202948	0.898	0.814	1
Crb3	0.181795	-0.0383163	0.894	0.952	1
Plin1	0.181798	-0.00618645	0.009	0.026	1
1700042O10Rik	0.181798	-0.00396859	0.009	0.026	1
Clock	0.18193	0.0148284	0.782	0.693	1
Smim4	0.181999	-0.0304124	0.968	0.957	1
Trerf1	0.182005	0.0326195	0.968	0.974	1
Tram2	0.182055	-0.0183225	0.273	0.303	1
Lrriq3	0.182232	0.00407052	0.074	0.043	1
Xkr8	0.182232	0.00366749	0.074	0.043	1
Gnb1	0.182251	-0.0167412	1	1	1
Elavl1	0.182251	-0.0360255	1	1	1
Ccdc93	0.18226	-0.0185976	0.519	0.541	1
Rabgef1	0.182307	0.0215667	0.556	0.481	1
Zfp433	0.18236	0.0013979	0.148	0.1	1
Utrn	0.182367	-0.0466421	0.889	0.874	1
Vac14	0.182454	-0.0331832	0.759	0.732	1
Ctu2	0.182672	0.03694	0.954	0.918	1
Snhg18	0.18278	-0.0176178	0.421	0.455	1
Sntb2	0.18284	-0.0144372	0.565	0.61	1
Mdh1b	0.182844	-0.00298093	0.009	0.026	1
Cfap221	0.182844	-0.00385436	0.009	0.026	1
5830444B04Rik	0.182844	-0.00287195	0.009	0.026	1
Gm42902	0.182844	-0.00326916	0.009	0.026	1
Pkd1l3	0.182844	-0.0034327	0.009	0.026	1
Gm17080	0.182844	-0.00268752	0.009	0.026	1
Adamts15	0.182874	-0.00791186	0.056	0.087	1
Arhgef11	0.18295	-0.0250639	0.745	0.762	1
Cebpzos	0.182969	0.0488562	0.981	0.97	1
6330408M09Rik	0.182979	-0.0106387	0.125	0.169	1
Eef2kmt	0.183075	0.00405733	0.616	0.489	1
Glrb	0.183153	-0.00511127	0.037	0.065	1
D430018E03Rik	0.183153	-0.0046091	0.037	0.065	1
Prc1	0.183241	0.0811258	0.87	0.874	1
Slc19a3	0.183575	0.00297412	0.139	0.095	1
Aida	0.183613	-0.0268608	0.764	0.714	1
Polr2i	0.183696	0.0429786	0.995	1	1
Ppm1a	0.183696	-0.0245693	0.995	1	1
Arhgef10	0.183752	-0.0148568	0.231	0.277	1
Tmem150b	0.183894	-0.00605945	0.009	0.026	1
4933406F09Rik	0.183894	-0.0035308	0.009	0.026	1
Gm9484	0.183902	0.00202366	0.051	0.026	1
Rnmt	0.183937	-0.0380365	0.995	1	1
Mtmr4	0.183966	0.0149887	0.639	0.519	1
1700001L05Rik	0.184015	0.00261067	0.074	0.043	1
Ufsp1	0.18409	0.0174185	0.588	0.489	1
Car2	0.184171	-0.064656	0.963	0.97	1
Ptk7	0.184408	0.0247301	0.921	0.909	1
Zfp335	0.184431	0.00532139	0.278	0.203	1
Mtif3	0.184456	0.00553023	0.694	0.563	1
Zfp966	0.184496	0.00886349	0.088	0.056	1
Hpse	0.184605	0.0058442	0.079	0.048	1
Utp23	0.184618	-0.0402899	0.852	0.844	1
Ldb1	0.184671	0.034008	0.94	0.9	1
Amz1	0.184673	0.00526187	0.111	0.074	1
Nol8	0.184907	-0.0365058	0.995	0.991	1
4933427E13Rik	0.184949	-0.00109637	0.009	0.026	1
Ripply3	0.184949	-0.00342238	0.009	0.026	1
Tmem63b	0.185055	0.0316708	0.852	0.788	1
Cox6b2	0.185124	0.0252895	0.704	0.606	1
2700046G09Rik	0.185201	0.00762111	0.208	0.16	1
Htr1f	0.185376	0.00413735	0.097	0.061	1
Cdv3	0.185393	-0.043927	1	1	1
Folh1	0.185485	-0.00673158	0.028	0.052	1
A930024E05Rik	0.185502	-0.0278787	0.588	0.597	1
Kcnq5	0.185582	-0.00607935	0.352	0.268	1
Cdk5rap2	0.185598	-0.0450235	0.94	0.948	1
Ubfd1	0.185758	-0.036802	0.986	0.996	1
4933430I17Rik	0.18581	-3.445e-05	0.074	0.043	1
Gm14964	0.185928	0.00998922	0.444	0.346	1
Fnbp1l	0.186001	-0.0312741	0.995	0.996	1
Sox1	0.186009	-0.00387116	0.009	0.026	1
Gcsh	0.186123	0.0511068	1	1	1
Adcy9	0.186156	0.00634379	0.176	0.126	1
1110018N20Rik	0.18624	0.00305498	0.106	0.069	1
Gm35021	0.186286	0.00632497	0.056	0.03	1
Gm17597	0.186286	0.00511598	0.056	0.03	1
Rai1	0.186322	-0.0381385	0.889	0.892	1
Col2a1	0.186361	0.000368258	0.306	0.225	1
Slc38a3	0.186518	-0.0111916	0.102	0.139	1
Tsc22d4	0.186523	-0.0390657	0.931	0.922	1
Smad6	0.18657	0.0150216	0.315	0.247	1
Uqcrfs1	0.186612	0.0431036	0.995	1	1
Negr1	0.186724	-0.0252542	0.255	0.294	1
Tnfrsf12a	0.186759	0.0187963	0.444	0.346	1
Emc1	0.186872	0.0122983	0.542	0.45	1
Gm4876	0.186918	-0.00565297	0.028	0.052	1
Htr2c	0.187029	0.00138999	0.102	0.065	1
Krt80	0.187073	-0.00303569	0.009	0.026	1
1600012H06Rik	0.187078	-0.0253052	0.685	0.68	1
6230400D17Rik	0.187146	0.00229665	0.287	0.212	1
1700013H16Rik	0.18721	-0.0411052	0.639	0.641	1
Ubr5	0.187223	0.061004	0.995	0.996	1
Fbxo6	0.187269	0.00759862	0.236	0.177	1
Creb3	0.187314	0.010317	0.44	0.351	1
Pabpc4l	0.187316	-0.022944	0.444	0.481	1
Tcf19	0.187351	-0.00653932	0.111	0.152	1
Gpr18	0.187395	0.00030497	0.264	0.195	1
Zfp568	0.187494	-0.0356122	0.935	0.913	1
Gabrg3	0.187509	0.00760055	0.139	0.095	1
Gabrb1	0.187542	0.00480219	0.102	0.065	1
Snrnp25	0.187591	0.0349248	1	0.996	1
Galr2	0.187596	0.00546212	0.111	0.074	1
Taok2	0.187606	-0.0238078	0.685	0.654	1
Rom1	0.187652	0.00940238	0.356	0.277	1
Gm14820	0.187661	-0.01476	0.167	0.208	1
Tubgcp3	0.187809	-0.0180542	0.792	0.792	1
Gm15672	0.188093	0.0039113	0.079	0.048	1
Inpp1	0.188164	-0.0182898	0.528	0.532	1
Brca1	0.188314	-0.0395038	0.963	0.957	1
Thumpd2	0.188355	-0.0332771	0.63	0.602	1
Dnajb14	0.188577	-0.0320675	0.528	0.528	1
Tmem176b	0.188581	0.0101235	0.333	0.264	1
Tada3	0.188656	0.0364687	0.894	0.84	1
Elf3	0.188689	0.00159464	0.25	0.182	1
Kif26b	0.188743	0.0129389	0.125	0.087	1
Slbp	0.188821	-0.0393129	1	1	1
Taf6l	0.188895	0.0389625	0.653	0.623	1
Tom1	0.188901	0.00229914	0.472	0.359	1
Atp1b2	0.189013	0.0161414	0.389	0.312	1
Tk1	0.189052	0.0256532	0.884	0.853	1
1700093K21Rik	0.189082	-0.00485299	0.028	0.052	1
Gm30094	0.189082	-0.0060982	0.028	0.052	1
Ttbk2	0.189106	0.00647416	0.218	0.16	1
Acss3	0.18912	0.0140445	0.171	0.13	1
Zfp991	0.189142	-0.0190316	0.681	0.732	1
Pptc7	0.189171	-0.02557	0.676	0.684	1
Gm44832	0.189214	-0.00164065	0.009	0.026	1
Ap4s1	0.189217	0.010185	0.935	0.913	1
Zmym5	0.189295	-0.0300276	0.875	0.883	1
Ppm1b	0.189306	-0.0382649	0.972	0.961	1
Degs2	0.18931	-0.0042119	0.019	0.039	1
Gm47283	0.189312	-0.0311864	1	0.957	1
mt-Co3	0.189314	-0.0368207	0.986	0.991	1
Rexo4	0.189412	-0.0371368	0.968	0.935	1
Tmem19	0.189425	0.0177806	0.514	0.42	1
Ctnnd2	0.189432	0.0453936	0.778	0.719	1
Tspan17	0.189521	0.0109591	0.319	0.242	1
Gtf3c4	0.189709	-0.0224791	0.833	0.827	1
Ercc6l	0.189797	-0.0362153	0.963	0.961	1
Zfp212	0.18983	0.0203197	0.731	0.636	1
Zcchc9	0.189831	-0.0407063	0.894	0.905	1
Gm48768	0.189874	0.00619655	0.06	0.035	1
Sorcs2	0.189884	-0.0069667	0.329	0.368	1
Npc1	0.189984	0.0306444	0.731	0.641	1
Gm15261	0.19016	-0.00469884	0.019	0.039	1
Tcim	0.190188	-0.00979274	0.042	0.069	1
Dedd2	0.190263	0.00806232	0.542	0.424	1
Ina	0.190522	0.0269673	0.968	0.931	1
Fkbp14	0.19077	0.0045789	0.083	0.052	1
Gm7467	0.190827	-0.0105224	0.065	0.095	1
AC132307.1	0.190888	-0.0137518	0.134	0.169	1
Cep68	0.190908	-0.0532037	0.861	0.797	1
Gm10053	0.190915	-0.0227468	0.444	0.455	1
Samd11	0.191013	-0.00600498	0.019	0.039	1
Ddx50	0.191047	0.0292367	0.981	0.974	1
Smim13	0.191203	-0.0401368	0.88	0.844	1
Cdnf	0.191265	-0.0060391	0.028	0.052	1
Gzmk	0.191265	-0.00459717	0.028	0.052	1
Gm26660	0.191265	-0.00510105	0.028	0.052	1
Fam207a	0.191286	0.0360135	0.88	0.857	1
Kansl1l	0.191311	-0.0312979	0.569	0.563	1
Pde8b	0.191367	-0.0200693	0.315	0.342	1
Rabep1	0.191544	-0.0288985	0.981	0.97	1
Hcn1	0.191608	-0.0363561	0.338	0.368	1
Dnd1	0.191676	0.0169131	0.514	0.424	1
Wdr37	0.191717	-0.0277051	0.667	0.68	1
Nudt3	0.191901	-0.048874	0.949	0.961	1
Rbm18	0.192018	-0.0219384	0.875	0.84	1
T2	0.192119	0.00465156	0.176	0.126	1
Rsl1	0.192258	0.00482346	0.227	0.169	1
Gm11714	0.192483	-0.0171916	0.134	0.169	1
Cdyl2	0.192531	0.00658248	0.153	0.108	1
Pfdn6	0.192546	-0.0327966	1	1	1
Gm13963	0.192727	-0.00547689	0.019	0.039	1
5330413P13Rik	0.192727	-0.00454524	0.019	0.039	1
Ank	0.192737	0.000559952	0.606	0.506	1
Ccdc18	0.192739	0.0176912	0.866	0.788	1
Srpk2	0.192784	0.0325882	0.968	0.957	1
Pitpnb	0.192796	-0.0264804	1	1	1
Ip6k2	0.192909	0.0201307	0.824	0.753	1
Pi4k2b	0.19323	-0.024077	0.875	0.818	1
Frmd4b	0.193231	0.00599868	0.366	0.281	1
Six3	0.193285	0.00982895	0.176	0.13	1
Man2c1	0.193296	0.00604	0.491	0.381	1
Cdc123	0.193297	0.0379077	1	0.996	1
D230022J07Rik	0.193318	0.00357869	0.106	0.069	1
Wdr26	0.193546	-0.0387355	0.977	0.983	1
Gabarapl2	0.193548	0.0226622	1	1	1
Nab1	0.193635	-0.0184557	0.398	0.429	1
Cd2bp2	0.193649	0.0356035	0.903	0.883	1
9430015G10Rik	0.193764	-0.0232438	0.662	0.649	1
Cnot2	0.193799	0.0422005	1	0.991	1
Npas2	0.193855	0.0129749	0.037	0.017	1
Lpo	0.193855	0.0111924	0.037	0.017	1
Gm15563	0.193957	0.00531054	0.06	0.035	1
Mcl1	0.194051	-0.0363158	1	1	1
Izumo4	0.194205	-0.00423245	0.028	0.052	1
Nf2	0.194269	-0.0434812	0.903	0.918	1
Atp7a	0.194484	0.0262736	0.708	0.623	1
Slk	0.194491	-0.0156607	0.852	0.874	1
Ino80b	0.194559	-0.035432	0.866	0.835	1
Pi4k2a	0.194579	0.0476069	0.921	0.879	1
Setd1a	0.194582	-0.03243	0.819	0.827	1
Ogfr	0.194661	0.0386114	0.977	0.935	1
Irf2	0.194681	-0.00135695	0.269	0.199	1
Gm13856	0.194755	0.0045034	0.037	0.017	1
Ffar4	0.194755	0.00654407	0.037	0.017	1
Stk38	0.194776	-0.0272376	0.949	0.948	1
Cotl1	0.194796	-0.01119	0.593	0.537	1
Gm36787	0.194806	0.00230266	0.056	0.03	1
Trim28	0.194807	-0.0272027	1	1	1
Alg6	0.19483	0.00544422	0.667	0.554	1
Pogz	0.195288	-0.0215229	0.88	0.905	1
Raly	0.195312	0.0416039	1	1	1
Gm14703	0.195319	-0.00514096	0.019	0.039	1
Dnm3	0.195332	0.0427629	0.06	0.035	1
AU022252	0.195349	0.0206088	0.866	0.81	1
Hist1h2an	0.195576	0.022189	0.731	0.671	1
Gpr35	0.195657	0.0052071	0.037	0.017	1
5730405O15Rik	0.195687	-0.00430644	0.028	0.052	1
Btg3	0.19569	-0.0418693	0.986	0.987	1
Mfge8	0.195702	0.00716438	0.292	0.221	1
Psmc3ip	0.195809	0.0262883	0.972	0.961	1
Gm14064	0.196189	-0.0101236	0.019	0.039	1
Gm49179	0.196189	-0.0045277	0.019	0.039	1
Mau2	0.196201	0.0133467	0.852	0.727	1
Lig4	0.19628	0.011366	0.454	0.355	1
Dctn6	0.19629	0.0298925	0.963	0.931	1
Gins4	0.196323	0.0466906	0.981	0.978	1
Sncaip	0.196358	0.00403367	0.315	0.242	1
Zfp980	0.196468	0.00530491	0.12	0.082	1
B4galnt2	0.196642	0.00850268	0.144	0.1	1
Btbd2	0.196679	0.0328525	0.949	0.952	1
Lhpp	0.196721	0.0202877	0.778	0.623	1
Tbl3	0.196742	0.0298414	0.944	0.909	1
Mta3	0.196831	0.0395508	0.981	0.978	1
Rps6	0.196832	0.0204289	1	1	1
Tapt1	0.196954	0.00792263	0.63	0.55	1
Gm42716	0.19698	0.00215115	0.056	0.03	1
Mup6	0.197028	-0.00168158	0.454	0.351	1
Eif4e3	0.197109	-0.0268236	0.366	0.385	1
Phka1	0.197231	0.00314289	0.171	0.121	1
Fbh1	0.197272	-0.0297311	0.741	0.753	1
Nyap1	0.19733	0.000176756	0.306	0.229	1
1700057H15Rik	0.197342	-0.0129652	0.12	0.16	1
Rpgr	0.197365	-0.0268391	0.565	0.584	1
Gm12655	0.197387	0.00300538	0.139	0.095	1
Cib1	0.197425	0.0314511	0.949	0.935	1
Cbln4	0.197471	0.0048586	0.037	0.017	1
Nsd2	0.197596	-0.0200001	0.991	0.991	1
Errfi1	0.197672	-0.037724	0.681	0.658	1
1500002C15Rik	0.197709	0.00132836	0.056	0.03	1
Degs1	0.197761	0.0344586	0.921	0.931	1
Secisbp2	0.197761	0.0232978	0.921	0.931	1
Man2a1	0.197787	0.0387205	0.75	0.675	1
Dchs2	0.197907	-0.00758665	0.079	0.113	1
Impdh1	0.197997	0.0173125	0.838	0.758	1
Hormad2	0.198007	0.00105275	0.306	0.234	1
Gm13375	0.198104	0.00486618	0.06	0.035	1
Nme3	0.198145	0.00305991	0.185	0.134	1
Atp2a1	0.198171	0.00893255	0.102	0.069	1
Usp34	0.198234	-0.0426533	0.995	0.996	1
Chrd	0.198239	0.00371918	0.079	0.048	1
Fbxw9	0.198243	0.00589285	0.458	0.377	1
Tnfrsf13c	0.198323	0.00380761	0.083	0.052	1
Syde2	0.198371	-0.0321575	0.62	0.619	1
Tomm20l	0.198382	0.00403065	0.037	0.017	1
Lmtk3	0.198418	-0.016576	0.31	0.333	1
Esd	0.198618	0.0254404	1	1	1
Gm10320	0.198666	-0.0109725	0.125	0.16	1
Smpd4	0.198687	-0.0266393	0.875	0.9	1
Aaas	0.198864	0.0417227	0.949	0.883	1
Anapc5	0.198874	-0.0168447	1	1	1
Gm15706	0.198901	0.0114069	0.44	0.364	1
Slc40a1	0.198988	-0.0146075	0.199	0.242	1
Abi1	0.19909	-0.0258197	0.889	0.892	1
Gm10544	0.199223	0.00447312	0.139	0.095	1
Prpf18	0.199228	-0.0192427	0.815	0.814	1
Snip1	0.199251	-0.0191525	0.819	0.823	1
Pld2	0.199297	0.00288709	0.037	0.017	1
Usp4	0.199299	0.0179117	0.889	0.835	1
Tfap2a	0.199348	0.00605215	0.144	0.1	1
Tmem37	0.199387	0.016028	0.389	0.294	1
Lpcat2	0.199394	-0.00394692	0.403	0.325	1
Inka1	0.199501	0.00694144	0.06	0.035	1
Tasor2	0.199643	-0.0505725	0.991	0.987	1
Taf2	0.199772	-0.0358125	0.912	0.922	1
4930429F24Rik	0.199814	-0.00761012	0.046	0.074	1
Hist1h2bb	0.199848	-0.0477751	0.593	0.537	1
Uqcrq	0.1999	0.0294188	1	1	1
Cpxm1	0.199934	0.0138009	0.486	0.398	1
Zc3h18	0.200028	-0.0366803	0.995	0.987	1
Kif1b	0.200089	-0.0232122	0.935	0.931	1
1700041G16Rik	0.200183	-0.00407361	0.028	0.052	1
2810454H06Rik	0.200198	-0.0361488	0.449	0.45	1
4932412D23Rik	0.200202	0.00450558	0.06	0.035	1
Pkhd1l1	0.200215	0.00255738	0.037	0.017	1
Tm2d3	0.200411	0.0390542	0.981	0.97	1
Mapk1	0.200415	-0.0263929	1	1	1
Gm16159	0.20058	-0.00374764	0.019	0.039	1
Pym1	0.200662	0.0190878	0.963	0.965	1
Tex10	0.200672	-0.0385508	0.995	0.991	1
Gm20528	0.20088	-0.00318032	0.005	0.017	1
4933436E23Rik	0.20088	-0.00429816	0.005	0.017	1
Wfdc15a	0.20088	-0.00261362	0.005	0.017	1
Gm12503	0.20088	-0.00249762	0.005	0.017	1
Lrrc43	0.20088	-0.00411593	0.005	0.017	1
Gm13849	0.20088	-0.00263654	0.005	0.017	1
Gm14546	0.20088	-0.00266151	0.005	0.017	1
Gm4409	0.20088	-0.00254003	0.005	0.017	1
E130208F15Rik	0.20088	-0.00235883	0.005	0.017	1
Gm30771	0.20088	-0.00278895	0.005	0.017	1
A630072L19Rik	0.20088	-0.00238816	0.005	0.017	1
Gm48682	0.20088	-0.00308882	0.005	0.017	1
Gm16133	0.20088	-0.002326	0.005	0.017	1
Gm10101	0.20088	-0.0026631	0.005	0.017	1
Gm16573	0.20088	-0.0029549	0.005	0.017	1
D130079A08Rik	0.20088	-0.0027648	0.005	0.017	1
Mafa	0.20088	-0.0030697	0.005	0.017	1
Pp2d1	0.20088	-0.00249238	0.005	0.017	1
C3	0.20088	-0.00387872	0.005	0.017	1
Gm32341	0.20088	-0.00363929	0.005	0.017	1
Xlr3c	0.20088	-0.00294937	0.005	0.017	1
Mprip	0.200925	-0.0426773	0.968	0.974	1
Pak6	0.200932	-0.000625236	0.301	0.229	1
Adamts19	0.200989	-0.0221647	0.454	0.494	1
Mark4	0.201042	0.00756506	0.505	0.42	1
Syt6	0.201136	0.00468122	0.037	0.017	1
9030612E09Rik	0.201136	0.00254645	0.037	0.017	1
4921511I17Rik	0.201136	0.00236127	0.037	0.017	1
4930414F18Rik	0.201136	0.00100453	0.037	0.017	1
Pgr	0.201148	0.012013	0.389	0.316	1
Dhps	0.201187	0.0359553	0.981	0.978	1
Hnrnpa2b1	0.201188	-0.0504326	1	1	1
Exoc1	0.201333	-0.00800677	0.81	0.801	1
Fgf11	0.201382	0.00266549	0.056	0.03	1
Dbr1	0.201532	-0.0381584	0.931	0.952	1
Lnx1	0.201548	-0.00909168	0.444	0.502	1
Pla2g6	0.201578	0.00559824	0.477	0.39	1
Sipa1l3	0.201705	-0.0285536	0.801	0.818	1
Tmem128	0.201832	-0.0429501	0.968	0.987	1
Cacna1h	0.201914	0.00114351	0.079	0.048	1
9530082P21Rik	0.201959	0.0109747	0.361	0.294	1
Tapbpl	0.20196	0.00291719	0.292	0.225	1
Lman2	0.201964	0.0242694	0.991	0.996	1
Gm15884	0.202059	0.00267208	0.037	0.017	1
Bbs12	0.202083	0.00651583	0.31	0.242	1
Gm30881	0.202122	-0.00878827	0.065	0.095	1
Gm31615	0.202122	0.000824792	0.056	0.03	1
Tmem45b	0.202194	-0.00797288	0.032	0.056	1
Rfx4	0.202259	0.00459089	0.236	0.177	1
Fcnaos	0.2023	-0.00236498	0.005	0.017	1
Gm14232	0.2023	-0.00261004	0.005	0.017	1
Gm4724	0.2023	-0.00203955	0.005	0.017	1
Gm27200	0.2023	-0.00265924	0.005	0.017	1
Gm42829	0.2023	-0.00228413	0.005	0.017	1
Gm45235	0.2023	-0.00304474	0.005	0.017	1
Cacng5	0.2023	-0.00251261	0.005	0.017	1
4930453C13Rik	0.2023	-0.00265299	0.005	0.017	1
Gm48116	0.2023	-0.0039072	0.005	0.017	1
Gm31946	0.2023	-0.00267248	0.005	0.017	1
Gm17188	0.2023	-0.00284258	0.005	0.017	1
Gm6878	0.2023	-0.00265956	0.005	0.017	1
Gm49482	0.2023	-0.00267674	0.005	0.017	1
Gm26658	0.2023	-0.00363892	0.005	0.017	1
Mro	0.2023	-0.00197865	0.005	0.017	1
Gm49957	0.202326	0.00012026	0.102	0.065	1
Ebi3	0.202365	-0.00870563	0.083	0.117	1
Ezr	0.202482	-0.0360099	0.991	0.987	1
Gm26766	0.202531	-0.00227297	0.079	0.048	1
Sgpl1	0.202648	-0.0294195	0.759	0.745	1
Cox7a2	0.202742	0.053097	1	1	1
Fut10	0.202811	0.0184637	0.648	0.554	1
Otub2	0.202877	0.00580726	0.236	0.182	1
Hnf1aos1	0.202986	0.00128026	0.037	0.017	1
Slc22a15	0.203011	0.00475999	0.125	0.087	1
Afg3l1	0.203061	-0.0358672	0.926	0.883	1
Gm16152	0.203114	0.00432841	0.25	0.19	1
A230057D06Rik	0.203222	0.00029651	0.028	0.052	1
Cxxc5	0.203239	0.0304069	0.977	0.931	1
Rpa2	0.203523	0.0536854	0.995	1	1
Col3a1	0.203727	-0.0027331	0.005	0.017	1
4931423N10Rik	0.203727	-0.00187175	0.005	0.017	1
Gm5544	0.203727	-0.00241118	0.005	0.017	1
Gm13307	0.203727	-0.00194976	0.005	0.017	1
Medag	0.203727	-0.00204277	0.005	0.017	1
1700001D01Rik	0.203727	-0.00203355	0.005	0.017	1
Myl3	0.203727	-0.00276967	0.005	0.017	1
Zfp488	0.203727	-0.0029501	0.005	0.017	1
Gm34804	0.203727	-0.00371792	0.005	0.017	1
Il33	0.20387	0.00628436	0.13	0.091	1
Aox1	0.203916	0.00130633	0.037	0.017	1
4632411P08Rik	0.203916	0.00235862	0.037	0.017	1
Chka	0.204	-0.027737	0.935	0.948	1
Wdtc1	0.204056	0.0134518	0.597	0.511	1
Sccpdh	0.204071	0.0258519	0.657	0.567	1
Noxred1	0.2041	0.000482442	0.241	0.173	1
Efna2	0.20442	0.0135254	0.62	0.55	1
Chpf	0.204518	-0.0231968	0.458	0.455	1
Togaram1	0.20452	-0.0240861	0.815	0.801	1
Gtpbp2	0.20467	0.0118037	0.597	0.489	1
Polr3h	0.204766	0.0304017	0.94	0.931	1
Maz	0.204828	-0.0369187	1	0.996	1
Clec2d	0.204849	0.00197542	0.037	0.017	1
Marveld3	0.204852	-0.0191278	0.648	0.632	1
Fam91a1	0.20494	-0.028778	0.792	0.805	1
Gm43328	0.205042	-0.00267476	0.019	0.039	1
Tom1l2	0.205129	0.00890328	0.343	0.294	1
Aox4	0.205162	-0.00165844	0.005	0.017	1
Nostrin	0.205162	-0.00112289	0.005	0.017	1
Dlx1	0.205162	-0.00214258	0.005	0.017	1
Slc52a3	0.205162	-0.00186774	0.005	0.017	1
BC046401	0.205162	-0.00271114	0.005	0.017	1
Fcrl5	0.205162	-0.00271392	0.005	0.017	1
Hbq1a	0.205162	-0.00178973	0.005	0.017	1
1700109G15Rik	0.205162	-0.00195031	0.005	0.017	1
Gm47827	0.205162	-0.00193295	0.005	0.017	1
Xlr4b	0.205162	-0.00184038	0.005	0.017	1
Ccdc92	0.20526	0.0140523	0.713	0.58	1
Emc2	0.205342	0.0268383	0.972	0.957	1
Zfp831	0.205437	-0.00998593	0.065	0.095	1
D030055H07Rik	0.205487	0.00259148	0.083	0.052	1
Rras2	0.205739	-0.0290728	0.968	0.97	1
Zswim7	0.205798	0.0310779	0.824	0.771	1
Dhrs2	0.205836	-0.00527309	0.032	0.056	1
Stard3	0.205926	0.017546	0.611	0.532	1
Faap24	0.205934	0.0240741	0.662	0.567	1
B230311B06Rik	0.206126	-0.0214041	0.273	0.294	1
Rfc3	0.206139	-0.0569995	0.968	1	1
Arpc5	0.206139	-0.0499378	0.991	0.996	1
Chtop	0.20614	-0.0347687	1	1	1
Edem2	0.206195	0.00724885	0.699	0.602	1
Usp21	0.206246	-0.0124111	0.481	0.528	1
Slc9a2	0.206604	-0.00192024	0.005	0.017	1
Fmo1	0.206604	-0.00102582	0.005	0.017	1
Gm13404	0.206604	-0.00109317	0.005	0.017	1
Gm36823	0.206604	-0.00169482	0.005	0.017	1
Fgg	0.206604	0.00865789	0.005	0.017	1
Gm12446	0.206604	-0.00175544	0.005	0.017	1
Klb	0.206604	-0.00282879	0.005	0.017	1
Gm26868	0.206604	-0.00131543	0.005	0.017	1
2810433D01Rik	0.206604	-0.00248188	0.005	0.017	1
Gata4	0.206604	0.0131276	0.005	0.017	1
Tfeb	0.206604	0.00324755	0.005	0.017	1
Gm50383	0.206604	-0.0011457	0.005	0.017	1
Dmrt3	0.206604	-0.00182867	0.005	0.017	1
Sgpp1	0.206632	-0.00850454	0.444	0.346	1
Gramd1a	0.206718	-0.0245318	0.477	0.506	1
Shisal1	0.206872	0.00558691	0.12	0.082	1
Nde1	0.206929	0.0437532	0.991	0.991	1
Luc7l2	0.206929	-0.0369056	1	1	1
Phax	0.206929	0.0284667	1	1	1
Rasa3	0.206963	0.00097383	0.157	0.113	1
Tmem45a	0.207038	-0.0244756	0.287	0.312	1
Fbxl18	0.207169	-0.0321611	0.745	0.71	1
Med18	0.207171	0.0196464	0.889	0.844	1
Scrn3	0.207192	-0.000810701	0.5	0.403	1
Kif13a	0.207209	-0.0289273	0.815	0.827	1
Gm26788	0.207307	0.00411132	0.083	0.052	1
Gm4419	0.207307	0.00350225	0.083	0.052	1
Gm17634	0.207312	0.00587088	0.06	0.035	1
Frmpd3	0.207361	0.00015572	0.056	0.03	1
Wipf2	0.207592	-0.0325283	0.745	0.732	1
Dhx33	0.207674	-0.0329712	0.778	0.753	1
Rfc1	0.207721	-0.0370472	1	1	1
Bcl9l	0.20779	-0.0207838	0.5	0.506	1
Slu7	0.208226	0.0116136	0.875	0.805	1
Slc4a2	0.208343	0.00844101	0.338	0.264	1
Itprid2	0.208648	0.0100832	0.218	0.169	1
Gm43653	0.208668	-0.00580223	0.046	0.074	1
Prdm2	0.208746	-0.0367305	0.866	0.913	1
Gm16316	0.208755	0.00367344	0.06	0.035	1
Pla2g4a	0.208759	0.0109769	0.278	0.225	1
Gen1	0.208784	-0.0302663	0.704	0.675	1
Btbd6	0.208786	-0.0162847	0.444	0.472	1
Trak1	0.208801	0.0266984	0.889	0.758	1
Mfap3l	0.208807	0.00382341	0.148	0.104	1
Thbs2	0.208941	-0.0102169	0.069	0.1	1
Prcc	0.20899	0.0217643	0.944	0.931	1
Sema6b	0.209026	0.000285938	0.218	0.16	1
Atpsckmt	0.20903	0.010653	0.847	0.805	1
Dynlt3	0.209077	-0.0252449	0.44	0.459	1
E330009J07Rik	0.209214	0.00770334	0.579	0.472	1
Pik3c3	0.209262	-0.0346282	0.681	0.649	1
Gm15879	0.209289	-0.0160391	0.199	0.238	1
Cenpp	0.209308	0.0302067	0.986	0.965	1
Tanc1	0.209376	0.0256186	0.88	0.827	1
Cog1	0.209411	-0.000837319	0.417	0.312	1
Lrp8os2	0.209411	-0.0201119	0.144	0.173	1
Suox	0.209432	0.00493456	0.125	0.087	1
Slc7a8	0.209526	0.00336704	0.032	0.056	1
Rps14	0.209578	0.0411791	1	1	1
Wrap53	0.209605	0.0301033	0.847	0.775	1
Moap1	0.209749	-0.0211331	0.296	0.316	1
Pgf	0.209752	0.00180398	0.083	0.052	1
Xpnpep1	0.209752	0.0392385	0.949	0.905	1
Ifitm2	0.209844	0.0253388	0.995	1	1
Tusc3	0.209957	-0.0260617	0.958	0.952	1
Pogk	0.210047	-0.0237834	0.269	0.294	1
Pwwp3b	0.21009	-0.0156449	0.481	0.481	1
Ccdc47	0.210107	-0.0105036	0.981	0.97	1
Tbc1d8b	0.210109	0.00895503	0.208	0.16	1
Sft2d3	0.210197	0.00778567	0.56	0.459	1
Ccdc158	0.210206	0.00242551	0.06	0.035	1
Etl4	0.210375	-0.046124	0.977	0.983	1
Mlxipl	0.210483	-0.00428795	0.065	0.095	1
Trpt1	0.210487	-0.000703918	0.241	0.177	1
Gm46563	0.210513	0.000632377	0.037	0.017	1
Zfpm2	0.210589	0.020723	0.218	0.16	1
Mea1	0.210644	-0.0365977	0.986	1	1
Bud13	0.210788	0.0216358	0.815	0.775	1
Vipr1	0.211015	-0.00581941	0.032	0.056	1
4930549G23Rik	0.211041	0.00600329	0.463	0.368	1
Usp5	0.211059	-0.0257995	0.917	0.922	1
Rsf1os2	0.211083	0.00712034	0.231	0.173	1
Smc5	0.211178	0.0619429	0.995	0.974	1
Chchd6	0.21131	-0.0357458	0.977	0.978	1
A430005L14Rik	0.211442	0.0377291	0.972	0.974	1
Gm5602	0.211468	0.00176657	0.037	0.017	1
Psen2	0.211626	0.00950928	0.551	0.459	1
Fam126b	0.211673	0.00740749	0.593	0.481	1
Pm20d2	0.211713	-0.00509156	0.079	0.113	1
Atp6v1e1	0.211714	-0.0153394	0.995	1	1
Gm6556	0.211734	0.00628802	0.065	0.039	1
Tpcn1	0.211771	0.00787573	0.347	0.277	1
4732471J01Rik	0.211791	0.0064283	0.352	0.281	1
Spryd7	0.211797	-0.0308983	0.801	0.784	1
Mob3b	0.211831	-0.031182	0.833	0.844	1
Gm43465	0.211929	-0.000385484	0.056	0.03	1
Camk2n1	0.211999	0.00586974	0.241	0.186	1
Armcx6	0.212006	0.0140759	0.519	0.437	1
Gm15611	0.212166	-0.00977619	0.051	0.078	1
Dph2	0.212178	-0.000856401	0.468	0.359	1
Ufm1	0.212251	-0.0331433	1	0.996	1
Mettl8	0.212268	-0.023081	0.801	0.788	1
Zfp512b	0.212288	0.0180986	0.579	0.476	1
Mus81	0.212373	0.0138014	0.477	0.39	1
Opcml	0.212453	-0.0375183	0.106	0.139	1
Pef1	0.212504	0.0249413	0.884	0.797	1
Ttc1	0.212514	-0.0249738	0.963	0.978	1
Smg7	0.212518	-0.0382593	0.986	0.974	1
Zfand2a	0.212529	-0.00705608	0.171	0.212	1
Styx	0.212569	0.0244729	0.778	0.675	1
Tpst1	0.212599	-0.0245502	0.917	0.896	1
Hspa4l	0.212675	-0.0299992	0.472	0.476	1
Lbh	0.212739	-0.0324419	0.792	0.784	1
Senp1	0.212765	-0.0356149	0.931	0.974	1
Gm9828	0.212819	-0.0173884	0.588	0.597	1
Gm7160	0.212888	0.00482908	0.167	0.121	1
Avpi1	0.212958	0.0299193	0.806	0.71	1
Peak1	0.212983	-0.0230379	0.824	0.788	1
4930523C07Rik	0.213156	0.00577029	0.13	0.091	1
Slc36a1	0.213283	0.00420737	0.19	0.143	1
Commd9	0.213363	0.0250503	0.912	0.887	1
Nedd4l	0.213461	-0.0186809	0.565	0.584	1
Il6ra	0.213664	0.00317393	0.023	0.009	1
Pcdh9	0.213703	-0.0257416	0.19	0.225	1
Cad	0.213865	-0.025584	0.995	0.974	1
Zfp553	0.213917	0.0238364	0.949	0.909	1
Gapdhs	0.214034	0.00486879	0.093	0.061	1
Ipmk	0.214045	-0.0226806	0.815	0.84	1
Nectin4	0.21408	0.00144879	0.083	0.052	1
Rab14	0.214136	-0.0422208	0.986	0.983	1
Rnf185	0.214239	-0.0180858	0.519	0.537	1
Fcho2	0.214258	-0.0378844	0.875	0.857	1
Fam220a.1	0.214307	-0.00148053	0.338	0.255	1
Ect2	0.214398	-0.047391	0.958	0.974	1
Tmem132d	0.214521	0.013816	0.514	0.424	1
Hk1os	0.214545	0.00803112	0.12	0.082	1
Galnt4	0.214603	0.00250929	0.06	0.035	1
Fsip1	0.214622	0.00568076	0.093	0.061	1
Srp54c	0.214626	0.0024367	0.269	0.203	1
Drg1	0.214677	-0.0406776	0.995	0.991	1
Mmachc	0.214736	0.0253937	0.736	0.636	1
Spin2c	0.214791	-0.0233023	0.602	0.615	1
Tepsin	0.214792	0.00499836	0.347	0.273	1
Eml6	0.214887	0.00137589	0.213	0.156	1
Ccdc3	0.214921	0.00346354	0.023	0.009	1
Sapcd1	0.214972	0.0121563	0.338	0.26	1
Carhsp1	0.215084	0.0432825	0.995	0.996	1
Terf1	0.215219	-0.0320467	1	1	1
Cct7	0.215219	-0.0606663	1	1	1
D16Ertd472e	0.215343	-0.0362802	0.736	0.701	1
Rangap1	0.215355	-0.0322082	0.995	0.996	1
2700054A10Rik	0.215461	0.00589689	0.356	0.281	1
Fam120c	0.215722	0.00602214	0.657	0.545	1
Lrrc1	0.215722	-0.0306616	0.866	0.861	1
Txnl1	0.215762	0.0309725	1	1	1
Dus4l	0.215795	-0.0295108	0.648	0.675	1
Gm49380	0.21584	-0.00868705	0.023	0.043	1
Usp49	0.215845	0.00736628	0.347	0.268	1
Adamts10	0.215914	0.0144749	0.694	0.597	1
Arhgap19	0.216066	0.0335781	0.81	0.762	1
2810414N06Rik	0.216083	0.00131484	0.06	0.035	1
Twist2	0.216184	0.00180377	0.023	0.009	1
Mybphl	0.216184	0.00313963	0.023	0.009	1
Gm15997	0.216184	0.00331992	0.023	0.009	1
Gm47077	0.216184	0.0199015	0.023	0.009	1
Ky	0.216184	0.00313119	0.023	0.009	1
Lingo3	0.216184	0.00279587	0.023	0.009	1
Slc5a10	0.216184	0.00264601	0.023	0.009	1
Osr2	0.216184	0.0030199	0.023	0.009	1
Shisa9	0.216184	0.00314718	0.023	0.009	1
9830166K06Rik	0.216184	0.00445563	0.023	0.009	1
Itih5	0.216267	0.00601757	0.264	0.199	1
Fbxw7	0.216299	-0.0380051	0.972	0.965	1
5430431A17Rik	0.216462	0.00448172	0.157	0.113	1
Col9a2	0.216466	0.000647763	0.116	0.078	1
Pfkp	0.216505	-0.0151685	0.44	0.45	1
Imp4	0.216578	0.0324721	0.995	0.991	1
Jakmip2	0.216671	-0.0233649	0.833	0.814	1
Ctnnal1	0.216721	-0.0301193	0.921	0.913	1
4930539J05Rik	0.216727	-0.00755218	0.069	0.1	1
Grm7	0.21676	-0.00308488	0.093	0.13	1
Gm40457	0.216821	0.00396341	0.301	0.234	1
Fut9	0.216948	0.0168219	0.796	0.74	1
Gm40663	0.216984	0.00991185	0.069	0.043	1
4930558J18Rik	0.217004	0.00777853	0.25	0.195	1
Slc5a3	0.217004	-0.0140215	0.204	0.238	1
Becn1	0.217031	-0.0218973	0.94	0.913	1
Gm28153	0.217111	0.0057894	0.579	0.481	1
Plaur	0.217293	0.030937	0.134	0.1	1
Snx33	0.217353	0.00201098	0.088	0.056	1
Gm28404	0.217452	0.00235081	0.023	0.009	1
Plppr5	0.217452	0.00409102	0.023	0.009	1
Gm15777	0.217452	0.00223191	0.023	0.009	1
Pvalb	0.217452	0.00221646	0.023	0.009	1
Pcbd1	0.217528	0.0703689	0.87	0.81	1
Gm29724	0.217533	0.00186907	0.116	0.078	1
Ahdc1	0.21756	-0.0206952	0.921	0.922	1
Gm12184	0.217724	0.0024119	0.278	0.212	1
Gm26953	0.217879	-0.00798995	0.051	0.078	1
Kif21b	0.217914	-0.0237362	0.44	0.437	1
Asxl1	0.217944	-0.0198169	0.986	1	1
Ppfibp1	0.217992	-0.0315017	0.815	0.827	1
Sv2a	0.217995	0.00380046	0.31	0.242	1
Tuft1	0.218049	0.00719403	0.125	0.087	1
Aldh6a1	0.218072	-0.0155221	0.199	0.147	1
Clstn2	0.218302	0.00278932	0.236	0.182	1
Slc29a2	0.218332	0.0207929	0.653	0.563	1
Nicn1	0.218426	0.0104737	0.556	0.446	1
H2-Q4	0.218488	-0.0116464	0.319	0.368	1
Srfbp1	0.218489	-0.0337653	0.981	0.974	1
Ptrh2	0.218492	0.0282679	0.991	1	1
Rnf214	0.218528	-0.0198942	0.806	0.792	1
Hist1h4b	0.218563	-0.0125843	0.088	0.121	1
Tram1	0.218618	-0.0255132	0.958	0.97	1
Gm12367	0.218725	0.00371119	0.023	0.009	1
4930520O04Rik	0.218725	0.00161634	0.023	0.009	1
Stx11	0.218725	0.00170635	0.023	0.009	1
S100b	0.218725	0.00222805	0.023	0.009	1
Gm47423	0.218725	0.00194998	0.023	0.009	1
BC001981	0.218725	0.00207511	0.023	0.009	1
Adgrg2	0.218725	0.00339462	0.023	0.009	1
Slc46a2	0.21882	0.00476166	0.065	0.039	1
Sytl5	0.21882	0.00429255	0.065	0.039	1
Insl6	0.21884	0.00769701	0.181	0.134	1
Parp16	0.219257	-0.0513132	0.319	0.247	1
Eci1	0.219312	0.0244697	0.972	0.978	1
Mmp23	0.219616	0.000127124	0.148	0.104	1
Pdpk1	0.219694	-0.0319761	0.792	0.81	1
BC030867	0.219738	0.00652606	0.639	0.532	1
Itsn1	0.219842	-0.0226557	0.972	0.935	1
Minar1	0.219968	-0.0208774	0.213	0.242	1
Rims2	0.219983	-0.0316716	0.958	0.952	1
Dmrta2	0.220004	0.00237438	0.023	0.009	1
Gm15734	0.220004	0.00160894	0.023	0.009	1
Gm26608	0.220004	0.00146992	0.023	0.009	1
Foxn4	0.220004	0.00302197	0.023	0.009	1
Siglecg	0.220004	0.00312036	0.023	0.009	1
4932443L11Rik	0.220004	0.00201105	0.023	0.009	1
Madcam1	0.220004	0.00136384	0.023	0.009	1
Gm45645	0.220004	-0.00377541	0.023	0.009	1
1700024G13Rik	0.220004	0.00171666	0.023	0.009	1
Pcdhga12	0.220004	0.00226448	0.023	0.009	1
P2ry1	0.220163	0.0063253	0.139	0.1	1
Gm1976	0.22018	-0.019383	0.741	0.727	1
Fbxl12	0.220233	0.0151719	0.676	0.567	1
Ccdc88a	0.220404	-0.0375719	0.968	0.957	1
Echs1	0.220417	0.0287758	1	1	1
Add1	0.220448	0.0149684	0.81	0.745	1
Gm867	0.220566	0.00330794	0.042	0.022	1
4930592C13Rik	0.220567	0.00113395	0.06	0.035	1
Vwa2	0.220587	0.00920402	0.37	0.29	1
Gabpa	0.220701	-0.0281073	0.903	0.887	1
Gm2237	0.220797	-0.0113995	0.194	0.225	1
Ebpl	0.220816	0.0167935	0.917	0.909	1
Fubp3	0.220827	-0.0344314	0.968	0.978	1
Thoc2	0.22083	-0.04152	0.986	0.978	1
Tmem177	0.220878	0.00917109	0.421	0.346	1
Arhgap32	0.22088	-0.0173729	0.773	0.745	1
BC048559	0.220881	-0.00529341	0.032	0.056	1
Chd6	0.220969	-0.0453142	0.981	0.987	1
Batf3	0.221181	0.00153288	0.231	0.173	1
Ankrd39	0.221204	0.0164721	0.713	0.61	1
Nefl	0.221262	0.0901599	0.856	0.797	1
Ccdc146	0.221288	0.0017365	0.023	0.009	1
Gm12766	0.221288	0.00208304	0.023	0.009	1
Adora2a	0.221288	0.00131973	0.023	0.009	1
Tbx4	0.221288	0.00160446	0.023	0.009	1
Gm34418	0.221288	0.00162002	0.023	0.009	1
Gm48779	0.221288	0.00133455	0.023	0.009	1
Cd14	0.221288	0.00157061	0.023	0.009	1
Rtl8c	0.221288	0.00148469	0.023	0.009	1
5430414B19Rik	0.221482	0.00454776	0.042	0.022	1
Gm47814	0.221482	0.00394356	0.042	0.022	1
Ppan	0.221523	0.0324179	0.991	1	1
Tpd52l1	0.221611	0.0164825	0.569	0.476	1
Osbpl9	0.221646	0.0137542	0.926	0.9	1
Rabepk	0.221704	0.0274124	0.884	0.801	1
Atpif1	0.2218	-0.0229983	1	1	1
Limch1	0.222018	-0.000506431	0.148	0.104	1
Hist2h2bb	0.222051	0.0168744	0.741	0.619	1
Prps1	0.222077	-0.0528535	0.991	0.983	1
Dcps	0.222077	0.041988	0.991	1	1
Gm12905	0.222262	0.00402306	0.199	0.147	1
BC051226	0.222327	0.0134851	0.736	0.662	1
Arhgap4	0.222353	-0.00261409	0.287	0.221	1
Map3k15	0.22239	0.00569031	0.315	0.251	1
Dipk2a	0.222439	-0.019596	0.537	0.558	1
Cdk18	0.22253	-0.0284749	0.407	0.411	1
Apobec4	0.222577	0.00267971	0.023	0.009	1
Gm43298	0.222577	0.00221698	0.023	0.009	1
Gm15873	0.222577	0.00129392	0.023	0.009	1
4930483O08Rik	0.222577	0.00409048	0.023	0.009	1
Gm29895	0.222577	-0.000124932	0.023	0.009	1
Lrrc36	0.222577	0.00214144	0.023	0.009	1
Gm49802	0.222577	0.000970406	0.023	0.009	1
Ell	0.222653	0.0106422	0.56	0.463	1
Srd5a1	0.222702	-0.0276806	0.597	0.597	1
Gmpr2	0.222893	0.022725	0.875	0.818	1
2810405F17Rik	0.222906	0.00574646	0.171	0.126	1
Cdk16	0.22292	0.0165193	0.903	0.857	1
Gm47207	0.222943	-0.0103107	0.037	0.061	1
Col24a1	0.222981	0.00512251	0.093	0.061	1
Zfp981	0.222985	-0.00861488	0.056	0.082	1
Sarnp	0.223189	0.0346934	1	1	1
Klhl4	0.223204	-0.00357304	0.032	0.056	1
Cdk2	0.223243	-0.0371544	0.949	0.909	1
Lrch2	0.22329	0.0239711	0.75	0.636	1
Pkhd1	0.223323	0.00697051	0.042	0.022	1
Amhr2	0.223323	0.00337849	0.042	0.022	1
B230119M05Rik	0.223323	0.0041288	0.042	0.022	1
Tk2	0.22338	-0.0103082	0.329	0.359	1
Smagp	0.223451	0.0583327	0.861	0.831	1
Mn1	0.223526	0.00190822	0.204	0.152	1
1810013D15Rik	0.223566	-0.00973284	0.069	0.1	1
Mb21d2	0.223603	-0.0161188	0.634	0.641	1
Ttc41	0.223673	-0.0105305	0.171	0.212	1
Kpna6	0.223767	-0.0237316	0.833	0.831	1
Slc35a2	0.22386	0.0202611	0.597	0.511	1
Gm45495	0.223872	0.00123937	0.023	0.009	1
Gm41496	0.223872	0.00120357	0.023	0.009	1
1700111N16Rik	0.223872	0.0012767	0.023	0.009	1
Rfwd3	0.224025	-0.0268361	0.995	0.983	1
Lrp10	0.224026	0.0105627	0.472	0.381	1
Vat1l	0.224081	-0.0296658	0.509	0.519	1
Gm45716	0.224093	0.00247126	0.426	0.329	1
Prxl2b	0.224135	0.00719853	0.565	0.459	1
Zfp235	0.224177	-0.0114029	0.231	0.273	1
Zfp983	0.224261	-0.00130247	0.227	0.169	1
Actn2	0.224367	-0.0298988	0.352	0.381	1
6530437J22Rik	0.224439	-0.00869151	0.106	0.143	1
Gtf3c5	0.224471	0.0186901	0.551	0.463	1
Smurf2	0.224548	-0.0351319	0.944	0.948	1
Gm14419	0.224558	-0.00105387	0.116	0.078	1
Tor4a	0.224678	-0.00441219	0.023	0.043	1
Tab2	0.224711	-0.0286964	0.866	0.887	1
Adgrv1	0.224727	-0.0272756	0.778	0.788	1
1700085D07Rik	0.224762	-0.00447731	0.032	0.056	1
Mtmr14	0.224828	-0.0197755	0.963	0.931	1
Yeats4	0.224864	0.0252541	1	1	1
Swsap1	0.224924	0.012609	0.639	0.528	1
Gm43568	0.224949	-1.58385e-05	0.19	0.139	1
Gpr89	0.224959	-0.0289339	0.884	0.892	1
Cbll1	0.225002	-0.0370912	0.977	0.987	1
Copa	0.22512	-0.0273394	0.968	0.939	1
Slc32a1	0.225172	0.00115505	0.023	0.009	1
Zp3	0.225172	0.0020336	0.023	0.009	1
Gm45507	0.225172	0.00127608	0.023	0.009	1
Baiap3	0.225172	0.000482284	0.023	0.009	1
Vav1	0.225341	0.00294743	0.065	0.039	1
Fbxo41	0.225443	0.0106765	0.194	0.152	1
Phf13	0.225463	-0.0247919	0.602	0.589	1
Pnmal1	0.225577	0.00307184	0.134	0.095	1
Accs	0.225612	0.0052496	0.139	0.1	1
Plch1	0.22564	-0.0161125	0.884	0.887	1
Uqcc1	0.225652	0.035211	0.931	0.883	1
Dnaja4	0.225668	-0.00917199	0.051	0.078	1
Smim1	0.225797	0.00031227	0.398	0.307	1
Gm3264	0.225857	-0.0042936	0.046	0.074	1
Gmcl1	0.225907	0.0867392	0.796	0.758	1
Slc25a26	0.225967	-0.0210788	0.833	0.827	1
Lrrc37a	0.226088	-0.010781	0.06	0.087	1
Igsf23	0.226104	0.00320238	0.042	0.022	1
Gm15344	0.226104	0.00479508	0.042	0.022	1
Spred2	0.226196	-0.027788	0.944	0.922	1
Gm15559	0.226199	-0.00776776	0.616	0.615	1
Mxra8	0.226241	-0.0167731	0.569	0.636	1
Abhd8	0.226262	-0.0269738	0.764	0.749	1
Lrrc56	0.226525	0.00937172	0.171	0.13	1
Maneal	0.226546	0.00669497	0.148	0.108	1
Mrtfa	0.226578	-0.037429	0.838	0.814	1
Rchy1	0.226642	0.024638	0.968	0.918	1
Zfp524	0.22666	0.0122897	0.454	0.372	1
Ctnna2	0.226693	-0.0450277	0.806	0.818	1
Fzd9	0.226729	0.00460287	0.069	0.043	1
Cadm2	0.22702	-0.0315566	0.222	0.251	1
Sycp2	0.227037	0.00757508	0.042	0.022	1
Icam1	0.227037	0.00298788	0.042	0.022	1
Ccdc38	0.227037	0.00311065	0.042	0.022	1
Dpp8	0.227105	-0.0277236	0.69	0.684	1
Gm43848	0.22738	-0.00427116	0.023	0.043	1
Msra	0.227533	0.0142731	0.801	0.701	1
Zbtb14	0.227614	0.0146761	0.583	0.506	1
Got1l1	0.227617	0.000201176	0.106	0.069	1
Dnajc10	0.227668	-0.0459725	0.972	0.965	1
Gmps	0.227675	0.0259765	1	1	1
C87436	0.227686	-0.026478	0.792	0.801	1
Sp4	0.22777	-0.0300663	0.741	0.706	1
Fam111a	0.227837	-0.0433485	0.787	0.797	1
Lrmda	0.227859	-0.00493109	0.148	0.104	1
A730049H05Rik	0.227912	0.00425744	0.13	0.091	1
Traf2	0.227971	0.00961835	0.606	0.489	1
Gm36355	0.227972	0.0030688	0.042	0.022	1
Pdk1	0.228163	-0.0201465	0.829	0.801	1
Gm43660	0.228285	-0.00450671	0.023	0.043	1
Gtsf2	0.228327	0.00380284	0.12	0.082	1
Unc119b	0.228387	0.0213825	0.81	0.693	1
Gm16104	0.228498	0.00676025	0.259	0.203	1
Gm42984	0.228516	-0.0196487	0.444	0.472	1
Lbr	0.228522	-0.033759	0.981	0.983	1
5730507C01Rik	0.228727	0.0221323	0.616	0.55	1
Wfdc13	0.22891	0.00249921	0.042	0.022	1
Ano9	0.229023	0.0021456	0.213	0.16	1
Golga1	0.229099	-0.0296533	0.63	0.615	1
Cdh18	0.229275	-0.00500353	0.046	0.074	1
Parp12	0.229317	-0.0132093	0.111	0.078	1
Ncln	0.229392	0.0179249	0.829	0.732	1
Slc25a51	0.229452	-0.0233705	0.861	0.81	1
Gm9885	0.229492	0.00203491	0.162	0.117	1
Mapkbp1	0.229529	-0.0135301	0.148	0.182	1
Arhgef5	0.229532	0.00669053	0.565	0.459	1
Tmem267	0.2296	-0.00216311	0.37	0.299	1
Med9	0.229652	0.00841505	0.963	0.978	1
Txndc5	0.229657	-0.0392027	0.981	0.991	1
Xylb	0.229691	0.00367544	0.167	0.121	1
Atf7ip2	0.229781	-0.0226297	0.829	0.805	1
Spr	0.229793	0.0262654	0.968	0.97	1
Cbl	0.229798	-0.0355095	0.977	0.987	1
Agbl1	0.229825	-0.00126693	0.088	0.056	1
Foxj3	0.229958	0.0376071	0.838	0.788	1
Frs3	0.229969	0.00680501	0.102	0.069	1
Slc9a3r2	0.230058	0.0062633	0.269	0.208	1
Gm40770	0.230104	-0.00469635	0.023	0.043	1
Muc19	0.230104	-0.00480837	0.023	0.043	1
Gm26665	0.230302	-0.00431725	0.051	0.078	1
Ldb3	0.230354	-0.0161647	0.097	0.065	1
Timm10b	0.230511	0.0294482	0.995	1	1
Unc13d	0.230528	0.00354109	0.13	0.091	1
Tnfrsf1b	0.230628	0.000166495	0.116	0.078	1
Gstm5	0.23066	-0.0444773	0.894	0.84	1
Cir1	0.230819	-0.0380177	0.866	0.814	1
Fan1	0.230985	-0.0130096	0.403	0.424	1
Lmo1	0.231	0.00445658	0.069	0.043	1
Gm12868	0.231017	-0.00400374	0.023	0.043	1
Gm26590	0.231212	-0.0113803	0.181	0.221	1
Itpripl1	0.23122	0.0184577	0.468	0.377	1
Gm45847	0.231254	0.00234363	0.065	0.039	1
Zfp213	0.231254	0.00256425	0.597	0.498	1
Cnnm3	0.231285	-0.035537	0.87	0.848	1
Lrp3	0.23159	-0.0199353	0.282	0.303	1
Taf8	0.231707	0.0192968	0.81	0.727	1
Card10	0.231734	0.00407241	0.134	0.095	1
Sprn	0.231741	0.00202386	0.042	0.022	1
AC109619.1	0.231741	0.00240957	0.042	0.022	1
2023-03-02	0.231837	0.023845	0.644	0.58	1
Ak7	0.231885	-0.029388	0.176	0.208	1
Casp2	0.231937	-0.0336582	0.616	0.623	1
Tnnc2	0.231976	-0.00698097	0.037	0.061	1
Syk	0.232064	-0.0177711	0.329	0.346	1
2700097O09Rik	0.232081	0.0273706	0.995	0.97	1
H2afj	0.232082	0.0257979	0.995	0.996	1
Zfp748	0.232171	-0.0290524	0.662	0.649	1
Mrpl37	0.232185	0.0352574	0.907	0.87	1
Ccn2	0.232328	-0.0242184	0.231	0.273	1
Gm39459	0.232399	0.000233519	0.144	0.104	1
Arl14ep	0.232435	-0.0251488	0.847	0.835	1
Gm28707	0.232436	-0.0041226	0.014	0.03	1
Sec22c	0.232549	0.00286673	0.194	0.143	1
Elk3	0.232617	0.00644717	0.347	0.281	1
Pcdh10	0.232686	-0.0117806	0.102	0.134	1
Spo11	0.23269	0.00197666	0.042	0.022	1
Gm30082	0.23269	0.00217262	0.042	0.022	1
Gm36266	0.232749	0.00250592	0.065	0.039	1
Gigyf2	0.232791	-0.0364698	0.972	0.965	1
Isy1	0.232798	-0.0209235	0.991	0.996	1
Dnaja1	0.232798	0.012252	1	1	1
Prkab2	0.232867	0.00128441	0.282	0.216	1
Moxd1	0.233144	-0.0270997	0.338	0.355	1
2010320M18Rik	0.23337	0.027178	0.801	0.719	1
Trappc12	0.233489	0.0262827	0.764	0.654	1
Chst10	0.233508	-0.0110174	0.083	0.113	1
Has2	0.233516	0.0246358	0.486	0.411	1
Slc23a4	0.233556	-0.00416717	0.014	0.03	1
Gm4755	0.233556	-0.004212	0.014	0.03	1
Ccdc102a	0.233571	0.00641033	0.5	0.416	1
Gm14443	0.233642	0.00235211	0.042	0.022	1
Gm11431	0.233642	0.00119319	0.042	0.022	1
Gm21691	0.233642	-0.00427194	0.042	0.022	1
2810403D21Rik	0.23369	0.0512091	0.773	0.714	1
Mob1a	0.233728	-0.0242216	0.69	0.675	1
Ankrd45	0.233757	0.00243568	0.361	0.281	1
Tmem56	0.233773	-0.0100054	0.023	0.043	1
Gm32926	0.233773	-0.00431455	0.023	0.043	1
Pnpla8	0.23378	-0.0265259	0.917	0.905	1
Cep170	0.233874	-0.0215103	0.843	0.84	1
Ap2b1	0.233902	-0.0338386	0.917	0.965	1
Btbd11	0.233918	0.000576898	0.167	0.121	1
Cul2	0.234091	-0.0379679	0.995	0.978	1
F8	0.234094	0.013392	0.19	0.147	1
Ice1	0.23419	-0.0254179	0.935	0.948	1
Chmp1b	0.234208	-0.0255234	0.634	0.632	1
Arhgap9	0.234226	0.00324611	0.13	0.091	1
Trmt12	0.234415	0.00910189	0.653	0.545	1
Rgmb	0.234464	-0.0166249	0.44	0.455	1
mt-Nd4	0.234524	-0.0456489	0.981	0.991	1
Myo3b	0.234596	-0.0117413	0.042	0.022	1
Mroh1	0.234637	0.00472244	0.366	0.286	1
Gm50250	0.234681	-0.00624316	0.014	0.03	1
Tulp1	0.234758	-0.00074871	0.194	0.143	1
Gpx8	0.234859	-0.0155218	0.644	0.671	1
Rnf157	0.234886	0.00835447	0.444	0.351	1
Trim35	0.234918	-0.0281808	0.884	0.892	1
Avl9	0.234928	-0.0233739	0.801	0.753	1
Gm41409	0.235044	-0.00544271	0.037	0.061	1
Agtrap	0.235161	0.0261823	0.819	0.758	1
Fbxl7	0.23526	0.0208516	0.796	0.71	1
Wwp2	0.235364	0.0350486	0.824	0.732	1
Tmtc2	0.235499	0.011549	0.352	0.29	1
Iqcd	0.235554	0.00149682	0.042	0.022	1
Kitl	0.2356	0.00753645	0.106	0.074	1
Gm11739	0.235623	-0.00405693	0.023	0.043	1
Usp8	0.235662	-0.0344537	0.968	0.948	1
Cwc27	0.235676	-0.0286451	0.981	0.97	1
Adora1	0.23576	0.00149843	0.065	0.039	1
Asb16	0.235809	-0.00376072	0.014	0.03	1
Srp54b	0.235809	-0.00534043	0.014	0.03	1
Gpld1	0.235809	-0.00389227	0.014	0.03	1
Gm10260	0.235809	-0.00479014	0.014	0.03	1
Rnf138rt1	0.235809	-0.00419753	0.014	0.03	1
Tceal7	0.235906	0.00430956	0.148	0.108	1
Gm11457	0.235922	0.00178003	0.491	0.416	1
Mylk	0.236058	-0.00759949	0.153	0.19	1
Dand5	0.236145	0.00152031	0.25	0.19	1
Gpatch2	0.236201	-0.0339765	0.894	0.879	1
D630023F18Rik	0.236281	0.00597331	0.139	0.1	1
AI197445	0.236514	0.000440613	0.042	0.022	1
Susd5	0.236516	0.000590513	0.065	0.039	1
Irgm2	0.236516	0.00134331	0.065	0.039	1
Gm17638	0.236551	-0.00350114	0.023	0.043	1
Tmem62	0.236559	-0.000215615	0.12	0.082	1
Axl	0.236583	0.00160927	0.093	0.061	1
Ezh1	0.236619	-0.0253889	0.588	0.563	1
Cbarp	0.236624	0.00709317	0.301	0.229	1
Psmg1	0.236839	0.0285021	0.995	1	1
Fn3krp	0.23695	0.00471556	0.144	0.104	1
Gm49969	0.237039	-0.00663614	0.051	0.078	1
Rnft1	0.237099	-0.013698	0.519	0.511	1
Hist1h3h	0.237115	0.00119633	0.12	0.082	1
Casp9	0.237194	0.0139811	0.407	0.346	1
Nme6	0.237247	0.028256	0.968	0.935	1
Gm26887	0.237357	0.00811014	0.106	0.074	1
Gm32687	0.237382	-0.00116663	0.116	0.078	1
Gm13269	0.237429	0.00230253	0.13	0.091	1
Tango6	0.237492	-0.0355374	0.796	0.779	1
Angptl1	0.237512	0.00467536	0.069	0.043	1
Zfp622	0.23771	-0.0334005	0.972	0.991	1
Psmb4	0.237712	0.0344804	1	1	1
Tctn2	0.238005	0.0106173	0.435	0.351	1
1810062O18Rik	0.238036	0.000887967	0.065	0.039	1
Gm37459	0.238077	-0.00366596	0.014	0.03	1
Evi5	0.238248	0.0284205	0.954	0.931	1
Snrnp40	0.238294	0.0205537	1	1	1
Plxna1	0.238313	-0.0196448	0.639	0.654	1
H2-T22	0.238322	0.0101101	0.519	0.437	1
Dlg1	0.238877	-0.0230992	0.986	0.983	1
Ap3s2	0.238878	0.025774	0.991	0.983	1
Glb1	0.238893	-0.0210807	0.486	0.494	1
Tigd3	0.238938	1.28964e-05	0.153	0.108	1
Ankra2	0.239067	-0.0162866	0.796	0.805	1
Tfr2	0.239217	-0.00302949	0.014	0.03	1
Epn3	0.239217	-0.00207641	0.014	0.03	1
Gm37065	0.239411	0.00103966	0.042	0.022	1
2700069I18Rik	0.239411	0.00135242	0.042	0.022	1
Gnaz	0.239537	0.00388758	0.194	0.147	1
Aar2	0.239539	0.0318784	0.806	0.753	1
Gm9922	0.239562	0.000950262	0.065	0.039	1
Zup1	0.239672	0.005192	0.755	0.632	1
Slc4a3	0.23971	-0.0146971	0.227	0.26	1
Lrrc7	0.23976	0.00113548	0.255	0.195	1
Acsl1	0.239799	-0.0251066	0.333	0.342	1
Zfp536	0.239872	0.00594016	0.125	0.087	1
Enkd1	0.240025	0.0148737	0.866	0.84	1
Ap2m1	0.240048	0.029388	0.991	0.983	1
Fubp1	0.240049	-0.0357991	1	1	1
Gm47320	0.240087	0.0135177	0.514	0.446	1
Kctd12	0.240147	-0.00940737	0.079	0.108	1
4930430F08Rik	0.240159	-0.0221461	0.745	0.697	1
Ramp2	0.24032	0.0164461	0.773	0.693	1
B230219D22Rik	0.240342	-0.0295463	0.991	0.991	1
4930547M16Rik	0.24036	-0.00401468	0.014	0.03	1
Gm17529	0.240382	0.000723041	0.042	0.022	1
Sh3pxd2a	0.24042	0.00981746	0.352	0.286	1
Gm29019	0.240461	0.00420302	0.074	0.048	1
Ramp3	0.240534	0.0147539	0.477	0.407	1
Bambi	0.240549	0.0239469	0.708	0.667	1
Gm11266	0.240584	-0.0110134	0.134	0.173	1
Plekho1	0.240621	0.0125024	0.708	0.623	1
Lta4h	0.240673	-0.0161985	0.898	0.896	1
Ttll1	0.240772	0.0151706	0.685	0.576	1
Tmub2	0.240849	0.00583538	0.491	0.407	1
Zfp14	0.240961	0.00179813	0.139	0.1	1
Tbc1d32	0.241289	-0.0249558	0.583	0.593	1
Ctns	0.241427	0.0074096	0.264	0.208	1
Gm28731	0.241508	-0.00299563	0.014	0.03	1
1700027J07Rik	0.241508	-0.00264653	0.014	0.03	1
Metrnl	0.241508	-0.00260408	0.014	0.03	1
Pigp	0.241665	0.0513603	0.995	0.987	1
Lamp2	0.241759	0.0325574	0.824	0.745	1
Meis1	0.241864	-0.00870092	0.065	0.039	1
Gfod1	0.241864	0.000132765	0.065	0.039	1
Dennd4c	0.241943	-0.0325311	0.741	0.701	1
Pir	0.242013	0.0192647	0.926	0.926	1
Armc9	0.242155	0.0184182	0.694	0.641	1
Slc5a6	0.242506	0.000627356	0.162	0.117	1
0610030E20Rik	0.242555	-0.0221341	0.537	0.532	1
N4bp2os	0.242659	-0.00223631	0.014	0.03	1
Igsf6	0.242659	-0.00241868	0.014	0.03	1
Vps4a	0.242664	-0.0276758	0.722	0.675	1
Gm4651	0.242666	0.00282763	0.069	0.043	1
Atad2b	0.24268	-0.0328184	0.972	0.944	1
Gpr180	0.242775	0.00912025	0.856	0.797	1
Cul9	0.242834	0.0187921	0.273	0.216	1
Rab12	0.24286	-0.0155699	0.838	0.87	1
Fbxo17	0.242966	0.00708475	0.477	0.39	1
Tmx2	0.24298	0.0363245	0.963	0.961	1
Zbtb1	0.242997	-0.0148601	0.736	0.727	1
Gm3696	0.243099	-0.00927536	0.083	0.113	1
Sec16a	0.243105	-0.0281615	0.736	0.749	1
Pxmp4	0.243122	0.00301291	0.264	0.203	1
Als2cl	0.243175	0.00587625	0.157	0.117	1
Kat2a	0.243268	0.0275677	0.931	0.892	1
Kctd14	0.243312	0.000785048	0.042	0.022	1
Efcab6	0.243506	0.0015919	0.167	0.121	1
Gm20721	0.243528	-0.0207593	0.44	0.459	1
Tmod2	0.243799	0.0304365	0.662	0.606	1
Tmem8b	0.243814	-0.00325409	0.014	0.03	1
Vta1	0.243874	0.0291602	0.981	0.957	1
Dnaaf3	0.243877	0.00223355	0.19	0.143	1
Zfp973	0.243915	-0.00378991	0.051	0.078	1
Plscr3	0.243995	0.00997697	0.477	0.403	1
Krt19	0.244007	-0.00997781	0.093	0.121	1
Gm32585	0.244139	-0.0233842	0.375	0.39	1
Gm19522	0.244154	-0.013125	0.106	0.139	1
Nvl	0.244178	0.0478866	1	0.987	1
Il9r	0.244294	-0.00253742	0.042	0.022	1
C130071C03Rik	0.24442	-0.00521695	0.037	0.061	1
Map1s	0.244458	0.0271398	0.856	0.848	1
Rabggtb	0.244475	-0.0268435	0.995	0.991	1
Dis3l2	0.2446	0.00959139	0.722	0.688	1
Rps13	0.244772	0.0208209	1	1	1
Oprl1	0.244973	-0.00220741	0.014	0.03	1
Pip4k2b	0.244977	-0.0296312	0.671	0.615	1
Sh3bgr	0.245023	0.00367635	0.13	0.091	1
Zfp932	0.24507	-0.0283878	0.718	0.675	1
Wnt9a	0.245171	0.00461308	0.046	0.026	1
Mir100hg	0.245306	-0.00944446	0.051	0.078	1
Stat2	0.245355	0.0712715	0.333	0.286	1
Nfia	0.245646	0.00842093	0.069	0.043	1
Prr15l	0.245646	0.00233584	0.069	0.043	1
Uqcrh	0.245665	0.0282907	1	1	1
2310039L15Rik	0.245667	0.0551513	0.125	0.091	1
Ptges	0.245682	-0.00710058	0.074	0.104	1
Mtmr2	0.245727	-0.0215648	0.931	0.926	1
Exoc8	0.245764	0.00484232	0.454	0.364	1
Gm12472	0.246136	-0.00259577	0.014	0.03	1
Tnip3	0.246136	-0.00246503	0.014	0.03	1
Tbc1d9b	0.246184	0.0144035	0.463	0.381	1
Fam160b1	0.24624	-0.0175249	0.69	0.675	1
Zcwpw1	0.246357	0.00765966	0.444	0.364	1
Zc3h3	0.246644	-0.0221343	0.519	0.532	1
Os9	0.246712	-0.0209347	0.454	0.472	1
Cdh4	0.246941	0.0384532	0.889	0.853	1
Nubpl	0.247045	-0.0331689	0.917	0.926	1
Brinp3	0.247146	0.00240419	0.069	0.043	1
Arhgap30	0.247368	0.0206685	0.12	0.087	1
Scg5	0.247429	0.0099433	0.329	0.268	1
Nacc2	0.247603	0.0063064	0.13	0.095	1
Zranb3	0.247662	-0.0400452	0.935	0.918	1
Xpot	0.247757	-0.0293983	0.981	0.991	1
Arpp19	0.247757	-0.0197839	1	1	1
Cnot6l	0.247914	-0.0486647	0.903	0.883	1
Bfsp1	0.247955	0.00333851	0.046	0.026	1
Ywhah	0.248057	-0.0400567	1	1	1
4921504A21Rik	0.248092	0.00290439	0.102	0.069	1
Cpeb1	0.248098	0.00341751	0.106	0.074	1
Gm43154	0.248106	-0.00698606	0.051	0.078	1
Dctn4	0.248316	0.0198545	0.949	0.939	1
Alox5ap	0.248371	0.00363311	0.074	0.048	1
Gm35330	0.248473	-0.0016978	0.014	0.03	1
Zfp988	0.248562	-0.0133334	0.144	0.173	1
Manbal	0.248593	0.0181813	0.949	0.922	1
Zfyve27	0.248642	0.00439634	0.426	0.338	1
Plpbp	0.248647	-0.0331129	0.856	0.848	1
Ltv1	0.248657	-0.0327668	0.991	0.996	1
Htra2	0.248785	0.0260786	0.88	0.792	1
E230025N22Rik	0.24881	-0.00327575	0.079	0.052	1
Zfp934	0.248832	-0.0232531	0.861	0.848	1
Fbxo45	0.248846	-0.0320559	0.819	0.84	1
Fxyd5	0.248861	-0.00181957	0.023	0.043	1
Pask	0.24932	0.00946453	0.755	0.641	1
Shisa5	0.249372	0.00985581	0.421	0.359	1
Nprl2	0.249415	0.012504	0.569	0.459	1
Pole	0.249465	-0.0281684	0.944	0.909	1
Cux2	0.249507	-0.0182537	0.583	0.61	1
Slc16a14	0.249647	-0.000391599	0.014	0.03	1
Ttc39b	0.249748	0.0145173	0.338	0.281	1
Milr1	0.249824	0.00425245	0.046	0.026	1
Coq3	0.249836	0.0155263	0.81	0.74	1
Synrg	0.249836	-0.0181416	0.782	0.766	1
Lypla2	0.249984	0.0318739	0.894	0.831	1
Hagh	0.250021	0.0187899	0.931	0.857	1
Ccdc73	0.250058	0.0068238	0.44	0.342	1
Zfp592	0.250059	0.0144049	0.727	0.61	1
Arhgef9	0.250116	-0.000749843	0.347	0.273	1
Cs	0.25015	0.0238929	0.972	0.952	1
Tcp11	0.250164	0.0024074	0.069	0.043	1
Car13	0.250217	-0.0151506	0.356	0.385	1
Gm45732	0.250276	-0.0105429	0.116	0.147	1
Btg2	0.250474	0.000618047	0.694	0.554	1
Gm42836	0.250605	-0.00808674	0.042	0.065	1
Cfap74	0.250648	-0.0254017	0.347	0.372	1
Ccdc177	0.250714	0.00443461	0.148	0.108	1
D430041D05Rik	0.250735	-0.0132395	0.079	0.108	1
Prrx1	0.250762	0.00539791	0.046	0.026	1
Tmem254a	0.250762	0.00344638	0.046	0.026	1
Dnajc9	0.250767	0.0401327	1	1	1
Ttc36	0.250826	-0.00164023	0.014	0.03	1
Zfand5	0.251221	0.0530115	0.995	0.996	1
Mettl18	0.2513	0.00691135	0.731	0.645	1
Ulk2	0.251561	-0.00911785	0.287	0.225	1
Triqk	0.251569	0.00934444	0.315	0.26	1
Cadm4	0.251702	0.0026198	0.046	0.026	1
4933406C10Rik	0.251702	0.00361896	0.046	0.026	1
2810459M11Rik	0.251737	-0.00115183	0.245	0.186	1
Scd3	0.251753	0.00736953	0.106	0.074	1
Cracr2a	0.251758	0.00391614	0.148	0.108	1
Zfand3	0.251822	-0.0309983	0.977	0.97	1
Thtpa	0.251931	0.0113539	0.292	0.238	1
Plxdc1	0.252013	-0.00113852	0.167	0.126	1
Sfxn4	0.252219	-0.000313551	0.19	0.143	1
Recql4	0.25228	-0.0195529	0.537	0.528	1
Ttc3	0.252282	-0.0342008	1	1	1
4930526L06Rik	0.252361	0.0209109	0.343	0.286	1
Man1c1	0.252377	0.00509924	0.116	0.082	1
2610042L04Rik	0.252432	-0.00281948	0.037	0.061	1
Stk36	0.252505	-0.00923381	0.065	0.091	1
Lactb	0.252702	0.0114816	0.583	0.472	1
Smg5	0.252712	-0.0251974	0.894	0.831	1
Grip1os3	0.252731	-0.00292923	0.384	0.294	1
Sppl3	0.252889	-0.0163747	0.995	0.983	1
Patl2	0.252891	0.00484292	0.051	0.03	1
Mrpl47	0.253147	0.0132912	0.954	0.931	1
Gcfc2	0.253249	-0.0285131	0.824	0.81	1
Cep250	0.253336	-0.0293048	0.764	0.753	1
Nckipsd	0.253355	0.00204577	0.269	0.208	1
A430090L17Rik	0.253402	0.000557107	0.093	0.061	1
Gm19345	0.253452	-0.00621506	0.028	0.048	1
1700112D23Rik	0.253591	0.00304279	0.046	0.026	1
B930092H01Rik	0.253713	-0.0083844	0.042	0.065	1
Tmem114	0.253773	0.00429459	0.079	0.052	1
Mfsd11	0.253928	-0.0158512	0.403	0.42	1
Bag4	0.253953	-0.0396304	0.977	0.978	1
Rtn2	0.253966	0.00723807	0.602	0.502	1
Stt3a	0.254076	0.0270499	0.958	0.939	1
Gcn1	0.254083	-0.0357454	0.958	0.948	1
Naa30	0.254224	-0.014182	0.75	0.745	1
Borcs5	0.25431	0.0036013	0.579	0.468	1
Gm13972	0.254372	-0.00828371	0.028	0.048	1
Usp40	0.254594	-0.0197268	0.579	0.554	1
Syngr2	0.254639	0.0200493	0.708	0.619	1
Tbcel	0.254723	-0.0272193	0.602	0.563	1
Tmie	0.254827	0.00372858	0.106	0.074	1
Inpp5b	0.254942	0.00992778	0.5	0.416	1
Rad54l2	0.254983	-0.0333508	0.931	0.957	1
Bicc1	0.255076	0.0053339	0.181	0.134	1
Loxl2	0.255083	-0.0374122	0.324	0.351	1
Tst	0.255119	-0.0166458	0.62	0.606	1
Ska3	0.255177	-0.000141179	0.898	0.81	1
Enkur	0.255295	-0.00693993	0.028	0.048	1
Klhdc8b	0.255326	0.00299757	0.116	0.082	1
Pagr1a	0.255489	0.00210877	0.046	0.026	1
Gpc5	0.255604	0.0217358	0.287	0.238	1
Lpcat1	0.255956	-0.0364003	0.889	0.896	1
Rspo1	0.25617	0.0192377	0.616	0.545	1
Gm11190	0.25622	-0.00733376	0.028	0.048	1
Armc10	0.25625	-0.0369201	0.995	0.991	1
Nudc	0.25625	-0.0405273	1	1	1
Tmem80	0.256368	0.00854543	0.727	0.632	1
D6Wsu163e	0.256552	0.00716003	0.329	0.264	1
Rbms2	0.256564	-0.0182703	0.852	0.835	1
Gm47027	0.256569	-0.00581684	0.06	0.087	1
Abhd12	0.2566	0.0187808	0.708	0.632	1
Ifnar2	0.256676	-0.0211657	0.579	0.567	1
A930007I19Rik	0.256686	0.00443978	0.204	0.156	1
Mars	0.25699	-0.0280565	0.958	0.944	1
Tgfbr2	0.257027	-0.0103456	0.111	0.143	1
Mmut	0.257043	-0.0146836	0.731	0.727	1
Trip4	0.257129	-0.0541859	0.806	0.818	1
Snhg17	0.257191	-0.0338448	0.819	0.823	1
Lag3	0.257276	0.00762451	0.472	0.381	1
Rorc	0.257323	-0.000252821	0.296	0.225	1
0610040J01Rik	0.257354	0.00816127	0.171	0.13	1
Spata48	0.257354	0.00487231	0.171	0.13	1
Ostm1	0.257371	-0.0241055	0.338	0.364	1
Irf6	0.257397	0.00463487	0.046	0.026	1
Agpat5	0.257471	-0.0403569	0.968	0.965	1
Rnf115	0.257477	-0.0253142	0.991	0.965	1
Dohh	0.25748	0.0184267	1	1	1
Snhg5	0.257528	0.0141917	0.907	0.887	1
Gm16835	0.25756	-0.0162243	0.19	0.216	1
Itga4	0.257601	-0.0113931	0.134	0.169	1
Dnajc13	0.257751	-0.0328641	0.944	0.948	1
Psmd13	0.257788	0.0218723	0.995	1	1
Gm47167	0.257788	-0.0136825	0.208	0.242	1
Cdo1	0.257866	-0.000549886	0.13	0.091	1
Trrap	0.257905	-0.0145773	0.958	0.935	1
1700012C14Rik	0.257942	-0.000699342	0.125	0.087	1
Ubr3	0.257961	-0.0260569	0.866	0.887	1
Lrwd1	0.258053	0.0293507	0.912	0.9	1
Gm48027	0.258057	0.00354111	0.153	0.113	1
Gm16726	0.258076	-0.00596915	0.028	0.048	1
Gm48678	0.258082	0.0052623	0.079	0.052	1
Ctdspl2	0.25809	-0.0343175	0.972	0.97	1
Gm20705	0.258138	0.00220824	0.028	0.013	1
Gm16568	0.258138	0.00415988	0.028	0.013	1
Zfp143	0.258154	0.00950647	0.838	0.762	1
4930481B07Rik	0.258273	0.00339931	0.199	0.152	1
Uck2	0.258404	-0.0198561	1	0.987	1
Prmt5	0.258404	-0.0252403	1	0.987	1
Galc	0.258472	0.0144495	0.384	0.325	1
Syp	0.258477	-0.00964248	0.139	0.173	1
Sacs	0.258499	0.00425254	0.551	0.446	1
Ccdc92b	0.25855	0.00882538	0.375	0.303	1
Add2	0.258671	0.000944132	0.134	0.095	1
Fgf3	0.258805	0.00230113	0.079	0.052	1
Idh3a	0.259022	0.0281187	1	0.996	1
Tgfbr1	0.259035	-0.0301999	0.866	0.861	1
Vezf1	0.259089	-0.0220851	0.898	0.9	1
Kank1	0.259106	0.0340298	0.796	0.74	1
Gm20274	0.259107	-0.0161699	0.116	0.147	1
Rab11fip4os1	0.259174	-0.00557222	0.074	0.104	1
4930599N23Rik	0.259289	-0.0077057	0.06	0.087	1
Cerkl	0.259315	0.00211569	0.046	0.026	1
Wdr66	0.259315	-0.00394926	0.046	0.026	1
Gm42500	0.259315	0.00200642	0.046	0.026	1
Gnpnat1	0.259331	0.0107631	0.991	0.978	1
Ccdc50	0.259332	-0.0266685	0.991	0.996	1
Gm14393	0.259408	0.00453896	0.028	0.013	1
Gm26881	0.259408	0.00405099	0.028	0.013	1
Drd4	0.259408	0.00302866	0.028	0.013	1
Szt2	0.259457	-0.0212207	0.477	0.519	1
4930438E09Rik	0.25953	0.000745897	0.079	0.052	1
Acp6	0.259545	0.0462284	0.708	0.68	1
Nudt12	0.25962	-0.0137814	0.454	0.472	1
Abi3	0.259689	0.00628594	0.083	0.056	1
Slc26a2	0.259861	0.0191113	0.5	0.407	1
Zbtb44	0.259874	-0.0183255	0.819	0.827	1
Hmx1	0.259942	-0.00523994	0.028	0.048	1
Calr3	0.259966	-0.00322802	0.097	0.065	1
4930590L20Rik	0.259972	0.00694534	0.088	0.061	1
Spryd4	0.260025	0.01538	0.606	0.489	1
Klk8	0.260257	-0.027978	0.912	0.87	1
Cct8	0.260261	-0.0748114	1	1	1
Sgcd	0.260266	0.00478713	0.194	0.147	1
Adamtsl5	0.260277	-0.00116437	0.046	0.026	1
Tmem132e	0.260277	0.00125851	0.046	0.026	1
Tmem69	0.260422	-0.0168225	0.741	0.74	1
Ncoa4	0.260485	-0.0181477	0.81	0.848	1
Gimap9	0.260506	-0.0220066	0.38	0.398	1
Fgf12	0.260522	0.0102144	0.167	0.126	1
Eloc	0.260571	0.0491116	1	1	1
Rnd2	0.260608	-0.0161894	0.662	0.662	1
Aspm	0.260616	0.0301072	0.88	0.853	1
Il23r	0.260683	0.00591892	0.028	0.013	1
Nbdy	0.260704	0.0326529	0.903	0.874	1
G2e3	0.260727	-0.024947	0.995	0.996	1
Tex2	0.260759	-0.0279276	0.519	0.498	1
Psmd12	0.260882	0.032297	1	1	1
Ephb3	0.261121	-0.00347549	0.356	0.277	1
Ighmbp2	0.261169	0.00771117	0.481	0.411	1
Ercc6	0.261174	-0.0314863	0.667	0.597	1
Kdf1	0.261176	0.0140753	0.644	0.558	1
Fastkd5	0.261194	0.00979525	0.389	0.325	1
Adam32	0.261243	-0.00440819	0.046	0.026	1
1700084E18Rik	0.26126	0.00440615	0.12	0.087	1
Gm43696	0.261358	0.00194882	0.102	0.069	1
Clec16a	0.261422	0.00381163	0.556	0.463	1
Sec24c	0.261434	0.0164706	0.722	0.667	1
Nr4a1	0.261478	-0.0118153	0.106	0.134	1
Gm27241	0.261682	-0.0134791	0.269	0.307	1
Gm49336	0.261763	-0.0162557	0.935	0.944	1
Akap5	0.261852	0.00565218	0.204	0.16	1
Ak3	0.261876	0.0143979	0.708	0.619	1
Kif3a	0.262071	-0.0210506	0.667	0.628	1
Gm39326	0.262152	0.00965167	0.208	0.165	1
Gm50039	0.262172	-0.0193332	0.31	0.342	1
Lin7c	0.262278	-0.0383347	0.968	0.978	1
Sars	0.262283	-0.00628028	0.995	0.996	1
Chordc1	0.262439	-0.0308031	0.991	1	1
Tmem170b	0.262531	-0.0131807	0.12	0.152	1
Ubn1	0.262594	0.0152338	0.898	0.853	1
Gtpbp1	0.262598	-0.0208662	0.662	0.636	1
B430212C06Rik	0.262759	-0.0044708	0.028	0.048	1
Plekhd1	0.262845	0.00395042	0.051	0.03	1
Cwf19l1	0.262917	0.00332434	0.704	0.597	1
Ezh2	0.263063	-0.0486457	1	1	1
Gne	0.263121	0.00239324	0.282	0.225	1
Zfp873	0.263129	0.00440352	0.5	0.398	1
Fam227b	0.26318	0.000925995	0.046	0.026	1
Paqr5	0.26318	-0.0152315	0.046	0.026	1
Krt79	0.26318	0.000843103	0.046	0.026	1
Gm44284	0.263214	-0.0051107	0.074	0.048	1
1700113B09Rik	0.263244	0.00262943	0.028	0.013	1
Stk24	0.263374	-0.0208558	0.981	0.978	1
Tsen15	0.263376	0.0378346	1	0.991	1
Tmem250-ps	0.26354	0.00531219	0.579	0.481	1
Eml3	0.263564	0.00299298	0.588	0.455	1
Cracr2b	0.263653	0.00350513	0.162	0.121	1
Zfp326	0.263689	-0.0442387	0.991	1	1
A430078I02Rik	0.263702	-0.00503814	0.028	0.048	1
Klf10	0.263756	-0.0207804	0.565	0.55	1
Sema3a	0.263906	-0.00411578	0.051	0.078	1
Cdca7l	0.264002	-0.0249172	0.995	0.983	1
Nap1l3	0.264009	0.000204147	0.199	0.147	1
Lrrc8c	0.264107	0.0134365	0.704	0.623	1
Snx8	0.264107	0.0355351	0.764	0.675	1
Isca1	0.264205	-0.019482	0.722	0.723	1
Tctex1d2	0.264267	0.0250387	0.801	0.788	1
Amz2	0.264291	0.013873	0.787	0.688	1
Wnk3	0.264355	-0.0346659	0.792	0.792	1
Gm10638	0.264434	-0.00867212	0.065	0.091	1
Etaa1os	0.264442	0.00454772	0.241	0.186	1
D030040B21Rik	0.264531	0.0025944	0.028	0.013	1
Zfp986	0.264531	0.00301432	0.028	0.013	1
Gm28930	0.264531	0.00215008	0.028	0.013	1
Gm40849	0.264648	-0.00425384	0.028	0.048	1
Itpkc	0.264668	0.00107547	0.236	0.177	1
Gm42664	0.264684	0.00341606	0.051	0.03	1
Epdr1	0.264843	-0.0250429	0.403	0.407	1
B3galt2	0.265036	0.0156992	0.19	0.152	1
Perp	0.265096	0.000891201	0.301	0.238	1
Gem	0.265128	0.000641868	0.046	0.026	1
Mir124a-1hg	0.265128	0.000942454	0.046	0.026	1
Riok2	0.265257	-0.0263578	0.991	0.983	1
Dnaaf5	0.265365	0.018144	0.685	0.619	1
Dok6	0.265551	-0.0257334	0.394	0.416	1
Fhod1	0.26558	-0.0107398	0.144	0.182	1
Cp	0.265596	-0.004652	0.028	0.048	1
Zbtb11os1	0.26562	0.00265551	0.167	0.126	1
Zfp65	0.265723	-0.0122236	0.694	0.736	1
Znrf1	0.266039	0.0189354	0.968	0.978	1
Coq4	0.266437	0.0343997	0.935	0.926	1
Car3	0.26646	0.000865209	0.139	0.1	1
Phkg1	0.266505	0.0225028	0.296	0.238	1
Mtdh	0.266516	-0.0380989	1	1	1
1700001G11Rik	0.266712	0.00289874	0.13	0.095	1
4931414P19Rik	0.26676	-0.0702314	0.454	0.472	1
Hbegf	0.266787	-0.00950454	0.093	0.121	1
Rnf128	0.266822	-0.0104707	0.301	0.329	1
Hivep1	0.26691	0.0303868	0.722	0.619	1
Herc4	0.267111	-0.0266152	0.954	0.939	1
1810013L24Rik	0.267118	-0.0137343	0.731	0.727	1
Gm13110	0.267119	0.00236252	0.028	0.013	1
Prss1	0.267119	0.00231958	0.028	0.013	1
Zfp78	0.267119	0.00187633	0.028	0.013	1
Mical2	0.267119	0.004383	0.028	0.013	1
4632428C04Rik	0.267119	0.00286191	0.028	0.013	1
Epas1	0.267119	0.00215188	0.028	0.013	1
Lipo2	0.267119	0.00227026	0.028	0.013	1
1700008O03Rik	0.267361	-0.0112805	0.083	0.113	1
Slc6a9	0.267384	-0.00534596	0.074	0.104	1
Zfp780b	0.267403	-0.0100773	0.556	0.571	1
Dlx6	0.267458	0.0055862	0.051	0.03	1
Dnaaf2	0.267462	0.0307159	0.986	0.974	1
Crocc	0.267637	-0.0125151	0.579	0.606	1
Bend5	0.26772	0.0131122	0.611	0.511	1
Uhrf1	0.26778	-0.0379285	0.977	1	1
9630014M24Rik	0.267806	0.0089703	0.403	0.333	1
Mtmr6	0.26784	-0.010081	0.398	0.429	1
Spata24	0.267841	0.0106382	0.634	0.55	1
Eogt	0.267963	0.00395445	0.125	0.091	1
1700067K01Rik	0.268068	0.000320099	0.046	0.026	1
Scand1	0.268096	0.030529	0.981	1	1
Pdia5	0.26822	-0.0240029	0.472	0.489	1
Xpo7	0.268255	-0.0153807	0.986	0.996	1
Lrp8os3	0.268333	0.00333307	0.079	0.052	1
Kcnc4	0.268419	0.00317193	0.028	0.013	1
Gm15473	0.268419	0.00199845	0.028	0.013	1
Gosr1	0.268442	-0.00110899	0.685	0.571	1
Fzd10os	0.268551	0.000575408	0.074	0.048	1
Gm12248	0.268585	-0.00732101	0.046	0.069	1
Wdr25	0.268669	-0.016326	0.347	0.372	1
Selenon	0.268682	-0.0203158	0.491	0.485	1
Mpp1	0.268723	0.000670751	0.449	0.355	1
Ercc3	0.268773	-0.00883814	0.727	0.649	1
Ccdc125	0.268853	-0.0237193	0.352	0.368	1
Nfkb2	0.268895	0.0033485	0.194	0.147	1
Mybl2	0.268919	-0.0203792	0.87	0.883	1
Rnaseh1	0.268995	-0.0251237	0.954	0.926	1
Fam131b	0.269101	0.000374772	0.394	0.307	1
Trmt10c	0.269206	-0.0312847	0.995	0.987	1
P2rx4	0.269222	0.0422879	0.282	0.221	1
Paqr7	0.269318	0.00284889	0.051	0.03	1
Gpr62	0.269318	0.00373684	0.051	0.03	1
A830012C17Rik	0.269412	-0.00380426	0.028	0.048	1
Pacsin2	0.269518	0.0314833	0.796	0.74	1
Qrsl1	0.269531	-0.0254591	0.782	0.762	1
Slc30a9	0.269547	-0.0148817	0.926	0.909	1
Clip1	0.26963	-0.027887	0.931	0.948	1
Gm17066	0.269656	-0.0176584	0.269	0.294	1
Cacna1e	0.269724	0.0022048	0.028	0.013	1
1700047F07Rik	0.269724	0.00365315	0.028	0.013	1
Gm44129	0.269724	0.00175764	0.028	0.013	1
Gm50092	0.269724	0.0030844	0.028	0.013	1
B3gnt8	0.269724	0.00259816	0.028	0.013	1
Cngb1	0.269724	0.0055809	0.028	0.013	1
Gm48900	0.269724	0.00210354	0.028	0.013	1
6330576A10Rik	0.269724	0.00136668	0.028	0.013	1
2810468N07Rik	0.269724	0.00212771	0.028	0.013	1
Rell2	0.269726	-0.00744069	0.079	0.108	1
Pcp4	0.26982	0.00124175	0.079	0.052	1
Efs	0.269851	-0.0187968	0.546	0.537	1
Sft2d1	0.269934	-0.0166023	0.745	0.749	1
Dnah8	0.269945	0.000973609	0.106	0.074	1
Scly	0.270013	0.00783127	0.639	0.515	1
Prkd1	0.270143	-0.0256844	0.588	0.593	1
Stbd1	0.270353	-0.00800634	0.153	0.186	1
Mast1	0.270355	0.00208638	0.111	0.078	1
4930581F22Rik	0.270387	0.00547513	0.083	0.056	1
2310002F09Rik	0.270448	-0.0106608	0.222	0.255	1
Ctps2	0.270524	0.0171628	0.843	0.753	1
Tyw3	0.270828	-0.0175475	0.602	0.606	1
Gm40438	0.270861	0.000583158	0.074	0.048	1
Rmnd5b	0.270871	0.0142716	0.481	0.394	1
B4galt7	0.270873	0.00587795	0.495	0.39	1
Usp1	0.270956	-0.0148143	0.991	0.996	1
Tmem106b	0.270966	-0.0170331	0.449	0.463	1
C030032O16Rik	0.271033	0.00214744	0.028	0.013	1
Gm26586	0.271033	-0.00717207	0.028	0.013	1
Rab37	0.271033	0.00212776	0.028	0.013	1
Ahnak2	0.271033	0.00353408	0.028	0.013	1
Gm50138	0.271033	0.00149939	0.028	0.013	1
Gm50410	0.271033	0.00200983	0.028	0.013	1
Xpo4	0.271114	-0.0370843	0.986	0.978	1
Ano3	0.271188	0.0161354	0.051	0.03	1
Vti1a	0.271223	0.0451608	0.949	0.931	1
Cnot3	0.271274	-0.0379843	0.972	0.991	1
Pnp	0.271275	0.035594	1	1	1
Cfhr1	0.271335	-0.0431981	0.028	0.048	1
Myo3a	0.271548	-0.00427914	0.139	0.1	1
Gli3	0.271789	0.0321747	0.926	0.913	1
Clptm1l	0.271871	0.0203867	0.87	0.81	1
Stpg2	0.271887	-0.00972982	0.12	0.147	1
Vps35	0.271914	-0.0293259	0.995	1	1
Dpagt1	0.271933	0.0108934	0.639	0.563	1
Gm40437	0.272101	-0.00505197	0.042	0.065	1
Slc39a3	0.272126	0.00310247	0.051	0.03	1
Slc15a3	0.272126	0.00522619	0.051	0.03	1
Hs2st1	0.272154	-0.0305147	0.94	0.922	1
Rab32	0.272299	-0.00321802	0.028	0.048	1
Sqor	0.272346	0.000586713	0.028	0.013	1
Mcub	0.272346	0.000810825	0.028	0.013	1
Cxcl10	0.272346	0.00108367	0.028	0.013	1
Zfp503	0.272346	0.00168353	0.028	0.013	1
Gm19938	0.272392	-0.0134739	0.153	0.182	1
Dab1	0.272552	0.0354949	0.977	0.983	1
Cmtm4	0.27269	0.0346106	0.935	0.883	1
Egfl6	0.272703	0.00433101	0.125	0.091	1
Entpd6	0.272736	0.0215365	0.616	0.554	1
4632404H12Rik	0.272748	-0.0115074	0.19	0.221	1
Gm26911	0.272811	0.00131334	0.079	0.052	1
Podxl2	0.272812	0.00322932	0.144	0.104	1
Gpat4	0.272844	-0.0148501	0.88	0.84	1
Lrrc59	0.272875	0.0332687	1	1	1
Rasa4	0.273106	0.00438764	0.13	0.095	1
E2f2	0.273145	-0.020139	0.292	0.32	1
Lins1	0.273305	-0.0241935	0.556	0.541	1
F8a	0.273408	-0.000902601	0.181	0.134	1
Hgsnat	0.273414	0.0222015	0.532	0.455	1
2810408I11Rik	0.273551	0.0194187	0.931	0.909	1
Chkb	0.273566	-0.0136295	0.486	0.515	1
Napb	0.273572	-0.0148545	0.259	0.286	1
Gm38102	0.273664	0.000799307	0.028	0.013	1
Tpo	0.273664	0.00134118	0.028	0.013	1
Atxn7l1os2	0.273664	0.00127985	0.028	0.013	1
Dnase1l2	0.273664	0.00152693	0.028	0.013	1
Cdr2	0.273943	-0.0153491	0.681	0.675	1
Kynu	0.274009	0.00530899	0.051	0.03	1
Mcm9	0.274071	-0.0150892	0.759	0.762	1
Tkfc	0.274134	0.00616869	0.477	0.394	1
Rgs7bp	0.274145	-0.0113268	0.083	0.113	1
Timm50	0.274159	0.0171254	0.995	1	1
Khdc4	0.274247	-0.0206906	0.921	0.944	1
Cnot10	0.274452	-0.0318167	0.954	0.948	1
Cachd1	0.274467	0.0685525	0.977	0.948	1
Syf2	0.274479	-0.0322634	0.981	0.987	1
Slain1	0.27454	-0.0217305	0.671	0.667	1
Hps4	0.274578	-0.0266626	0.759	0.771	1
Gfra4	0.274601	-0.00577667	0.019	0.035	1
1110051M20Rik	0.274712	0.0391469	0.852	0.792	1
Ube2e3	0.274802	0.0325158	1	1	1
Ccdc163	0.274902	0.011352	0.431	0.351	1
Strip1	0.274943	0.0157535	0.667	0.576	1
2510017J16Rik	0.274953	0.00156875	0.051	0.03	1
Zfp791	0.274955	0.00233666	0.097	0.069	1
Zbtb32	0.274956	-0.0133832	0.088	0.113	1
Sp140	0.274986	0.0015157	0.028	0.013	1
Lysmd3	0.274998	-0.0254782	0.606	0.61	1
Nck1	0.275009	-0.0268395	0.931	0.913	1
Sipa1l1	0.275028	-0.0307282	0.917	0.935	1
Tbl1xr1	0.275115	-0.0288832	0.963	0.97	1
Pigh	0.275121	0.0170956	0.62	0.563	1
Smc4	0.275124	0.0289413	1	0.996	1
Cep57l1	0.275162	-0.0343986	0.847	0.823	1
Ccl25	0.275167	0.0172503	0.806	0.758	1
Rbbp8nl	0.275207	-0.00363896	0.028	0.048	1
Fzd8	0.275255	-0.0163113	0.278	0.307	1
Gpt2	0.275392	-0.0101119	0.56	0.576	1
Med7	0.275422	0.0255504	0.949	0.957	1
Rundc1	0.275445	-0.0189651	0.333	0.346	1
Pard6g	0.275709	-0.0259058	0.389	0.398	1
Slc39a11	0.27573	0.0157783	0.491	0.429	1
5430403G16Rik	0.275744	0.0109498	0.394	0.329	1
Cmtm3	0.275761	-0.00128944	0.153	0.113	1
Ythdf2	0.275769	-0.0279025	1	0.991	1
Trim33	0.275769	-0.0309104	1	0.996	1
Mad2l1bp	0.275782	0.0147336	0.759	0.688	1
Serinc3	0.276014	-0.0140969	0.736	0.701	1
Wif1	0.27607	0.00545293	0.056	0.035	1
Tbrg4	0.276099	0.0193425	0.912	0.87	1
Spopl	0.276188	-0.00713677	0.657	0.654	1
Lias	0.276195	0.023049	0.958	0.918	1
Fam229a	0.276304	0.00196515	0.074	0.048	1
Sema4b	0.276307	0.00322533	0.546	0.446	1
Chn1os3	0.276312	0.000912406	0.028	0.013	1
Gm16796	0.276312	-0.000478087	0.028	0.013	1
Gpr157	0.276312	-0.00536719	0.028	0.013	1
Nek10	0.276312	0.0008722	0.028	0.013	1
Derl1	0.27635	0.038655	0.968	0.905	1
1700023F06Rik	0.276377	0.00155182	0.352	0.277	1
Dis3	0.276415	-0.0371292	0.991	1	1
Gm50013	0.27643	-0.022324	0.407	0.42	1
Igsf9b	0.276556	-0.0202928	0.685	0.667	1
Ttc21b	0.276564	-0.0303052	0.898	0.848	1
2210408I21Rik	0.276681	-0.0409265	0.852	0.861	1
Rccd1	0.276686	-0.0354295	0.556	0.541	1
Zfp760	0.276738	-0.0277254	0.574	0.537	1
Pla2g12a	0.276738	0.0193278	0.991	0.983	1
Dok2	0.276887	-0.00657404	0.204	0.238	1
5430416N02Rik	0.277041	0.0351284	0.963	0.948	1
Rbfox1	0.277041	0.0104662	0.852	0.749	1
Ccna2	0.277386	0.0413246	1	1	1
Rapsn	0.277411	0.00283007	0.153	0.113	1
9330159M07Rik	0.277471	-0.00762606	0.074	0.1	1
Iqcf3	0.277643	0.000895483	0.028	0.013	1
Myo1a	0.277643	7.47089e-05	0.028	0.013	1
Gnrh1	0.277643	0.000885631	0.028	0.013	1
Adgrl2	0.277709	-0.0355169	0.981	0.983	1
Pnpla3	0.277801	0.00170087	0.051	0.03	1
Pqlc1	0.277877	0.00233031	0.162	0.121	1
Syne1	0.277985	-0.0133363	0.111	0.139	1
Psme3	0.278026	-0.041466	0.977	0.957	1
Serping1	0.278099	0.00205917	0.079	0.052	1
Gm50069	0.27834	-0.00965699	0.069	0.095	1
Fam192a	0.27836	0.0149244	0.995	0.991	1
Kif7	0.278369	-0.023572	0.38	0.381	1
Tcf7	0.278525	-0.023705	0.907	0.918	1
Qtrt2	0.27855	-0.0205295	0.903	0.883	1
Chst11	0.278693	0.0301318	0.611	0.545	1
Hspa2	0.27875	-0.0105318	0.148	0.177	1
Gm7324	0.278887	0.00559016	0.088	0.061	1
Mtbp	0.27891	-0.0163114	0.727	0.749	1
Trub2	0.278917	0.0310929	0.903	0.831	1
Ndnf	0.278978	-2.54945e-05	0.028	0.013	1
Gm29773	0.278978	0.000122069	0.028	0.013	1
F930017D23Rik	0.278978	-0.00160969	0.028	0.013	1
Map3k8	0.279041	-0.0107839	0.051	0.074	1
Mzb1	0.27916	0.00323016	0.083	0.056	1
Gm26566	0.279226	-0.0043504	0.019	0.035	1
Gm45885	0.279416	-0.00784392	0.032	0.052	1
Zfp654	0.279423	-0.0192737	0.667	0.658	1
Chd3	0.27944	0.0043142	0.556	0.45	1
Pdlim1	0.279567	0.0159863	0.787	0.706	1
Anp32b	0.279661	-0.0296387	1	1	1
Kcnu1	0.27971	0.00223172	0.051	0.03	1
Gm26916	0.27971	0.00234427	0.051	0.03	1
Rps27rt	0.279806	-0.0320489	0.801	0.766	1
C1ql3	0.279881	0.0102017	0.315	0.255	1
Tent5a	0.279952	-0.0210793	0.273	0.299	1
Fanci	0.279966	-0.0296801	0.681	0.628	1
Plod3	0.280091	-0.0189318	0.486	0.489	1
1700010K24Rik	0.280093	-0.00597704	0.245	0.19	1
Clec3b	0.2801	-0.00261597	0.028	0.048	1
Hist1h2be	0.280143	-0.0429574	0.764	0.745	1
Cab39l	0.280281	-0.039101	0.949	0.948	1
Zscan25	0.280327	-0.0136989	0.185	0.212	1
Itgav	0.280379	-0.0267011	0.528	0.524	1
Mkks	0.28062	0.00959402	0.569	0.468	1
Prr22	0.280668	0.00314592	0.051	0.03	1
Mrpl50	0.280967	0.0257431	1	0.996	1
Tmem102	0.281046	0.00301389	0.088	0.061	1
Ndufa9	0.281129	0.0456597	0.986	0.978	1
Igflr1	0.281412	0.00414201	0.134	0.1	1
Fam118a	0.281444	0.0169253	0.736	0.597	1
Adgrl1	0.28145	0.0209421	0.907	0.84	1
Zcchc10	0.281562	-0.0267175	0.935	0.939	1
Pex11g	0.281608	0.00241623	0.181	0.134	1
Gm15489	0.281611	0.00344037	0.213	0.165	1
Cd6	0.281629	0.001437	0.051	0.03	1
Bicdl2	0.281634	-0.0159531	0.194	0.221	1
Yars2	0.281785	-0.0288275	0.986	0.987	1
Polr2b	0.281949	0.0133729	1	0.996	1
Banp	0.281979	0.0249717	0.954	0.835	1
Gbx2	0.282015	0.00268918	0.014	0.004	1
Sardh	0.282015	0.00175037	0.014	0.004	1
4930445N08Rik	0.282015	0.00179937	0.014	0.004	1
Bpi	0.282015	0.00168621	0.014	0.004	1
Actrt3	0.282015	0.00185368	0.014	0.004	1
Gm20878	0.282015	0.00146915	0.014	0.004	1
Csn3	0.282015	0.00199553	0.014	0.004	1
Ckm	0.282015	0.00237278	0.014	0.004	1
Cd22	0.282015	0.00386472	0.014	0.004	1
Gm36431	0.282015	0.00174617	0.014	0.004	1
D630033O11Rik	0.282015	0.00232073	0.014	0.004	1
AU023762	0.282015	0.00179596	0.014	0.004	1
Olfr56	0.282015	0.00144128	0.014	0.004	1
Tmem95	0.282015	0.00274205	0.014	0.004	1
Gm26754	0.282015	0.00177249	0.014	0.004	1
Il17rb	0.282015	0.001638	0.014	0.004	1
Ephb2	0.282029	-0.0237307	0.778	0.784	1
Zrsr1	0.282089	0.00418347	0.278	0.221	1
Tmem219	0.282189	0.0370692	0.546	0.472	1
Itga3	0.282196	-0.0108715	0.333	0.359	1
Hnmt	0.282221	-0.00680766	0.032	0.052	1
Setdb2	0.28227	-0.0160221	0.62	0.649	1
Hspa5	0.282277	-0.0209595	1	1	1
4933439C10Rik	0.282352	0.00453464	0.204	0.156	1
Inka2	0.282432	0.00729588	0.056	0.035	1
Ppp1r11	0.282441	0.0270875	0.995	0.996	1
Uros	0.282592	0.0114398	0.421	0.351	1
Atp2b1	0.282603	-0.0311604	0.986	0.974	1
Mpg	0.282688	0.0154806	0.912	0.887	1
Proc	0.282729	-0.0247738	0.019	0.035	1
Ppil2	0.282918	-0.018875	0.972	0.948	1
Suv39h2	0.282927	-0.0368563	0.958	0.983	1
Cbfa2t2	0.282932	0.036543	0.991	0.978	1
Hist1h1t	0.282969	0.00249938	0.171	0.13	1
D130020L05Rik	0.283094	0.00198452	0.278	0.216	1
Gpr21	0.28316	-0.00454609	0.032	0.052	1
Tmeff2	0.283179	-0.00805842	0.102	0.13	1
Gm10479	0.283274	0.00704262	0.292	0.242	1
Prorp	0.2834	-0.00968992	0.861	0.835	1
Tmem161b	0.283817	-0.0237091	0.838	0.848	1
Gm15545	0.283896	0.00144485	0.37	0.303	1
Gm6566	0.283903	-0.00550239	0.019	0.035	1
Gm20324	0.28399	-0.0126389	0.199	0.225	1
Platr23	0.28403	0.00170914	0.014	0.004	1
Hoxd11	0.28403	0.00134977	0.014	0.004	1
Duox2	0.28403	0.000658563	0.014	0.004	1
A530013C23Rik	0.28403	0.00140799	0.014	0.004	1
Gm26820	0.28403	0.00732134	0.014	0.004	1
Gm11884	0.28403	0.00914845	0.014	0.004	1
Csmd2os	0.28403	0.00179693	0.014	0.004	1
Il22ra1	0.28403	0.00191733	0.014	0.004	1
C330024D21Rik	0.28403	0.00169134	0.014	0.004	1
Pitpnm2os2	0.28403	0.00130729	0.014	0.004	1
Tmem140	0.28403	0.00121142	0.014	0.004	1
Gm20531	0.28403	0.00150532	0.014	0.004	1
Gsg1	0.28403	0.00148925	0.014	0.004	1
Far2os2	0.28403	0.00207504	0.014	0.004	1
1700011C11Rik	0.28403	0.00153237	0.014	0.004	1
Gm44949	0.28403	0.00152405	0.014	0.004	1
Olfr482	0.28403	0.00177771	0.014	0.004	1
Gm16764	0.28403	0.00135096	0.014	0.004	1
Gm6410	0.28403	0.00177285	0.014	0.004	1
Gm31105	0.28403	0.00201662	0.014	0.004	1
Tgm4	0.28403	0.00305379	0.014	0.004	1
Gm47815	0.28403	0.0016023	0.014	0.004	1
Gm48689	0.28403	0.00138841	0.014	0.004	1
4930469K13Rik	0.28403	0.00182602	0.014	0.004	1
Gm26964	0.28403	0.00167006	0.014	0.004	1
Gm47525	0.28403	0.00202826	0.014	0.004	1
3200001D21Rik	0.28403	0.00143267	0.014	0.004	1
Pitx1	0.28403	0.00168996	0.014	0.004	1
Gm30008	0.28403	0.00146827	0.014	0.004	1
Gm9748	0.28403	0.00230134	0.014	0.004	1
Gm4675	0.28403	0.00146364	0.014	0.004	1
Ttc23l	0.28403	0.00192167	0.014	0.004	1
Gm41442	0.28403	0.00167341	0.014	0.004	1
Gm9968	0.28403	0.00139726	0.014	0.004	1
Gm33255	0.28403	0.00148183	0.014	0.004	1
4930549P19Rik	0.28403	0.00134306	0.014	0.004	1
Gm46606	0.28403	0.00200488	0.014	0.004	1
Pcdhga1	0.28403	0.001659	0.014	0.004	1
Cndp1	0.28403	0.00164201	0.014	0.004	1
Gm32750	0.28403	0.00170132	0.014	0.004	1
Pyroxd2	0.28403	0.00171594	0.014	0.004	1
Usp16	0.284047	0.0202406	0.958	0.935	1
Skap2	0.28407	-0.0160282	0.62	0.597	1
Srgap3	0.284106	0.0102578	0.491	0.433	1
0610009E02Rik	0.284201	0.000667988	0.144	0.104	1
Ccdc60	0.284228	-0.0034545	0.079	0.052	1
Gm28529	0.28424	-0.0114148	0.111	0.139	1
Itpa	0.284249	0.0380555	0.991	0.996	1
Cct3	0.284249	0.00255045	1	1	1
Anp32a	0.284249	-0.0421816	1	1	1
Tob2	0.28445	-0.0157584	0.644	0.641	1
Gm42743	0.284501	-0.00663743	0.051	0.074	1
Zfp3	0.284504	0.00951038	0.097	0.069	1
Rnpepl1	0.284511	0.00206678	0.435	0.342	1
B230217O12Rik	0.284849	-0.000739404	0.139	0.1	1
Srpk1	0.284909	0.0222411	1	1	1
Cyb561	0.284935	-0.0139816	0.431	0.437	1
Donson	0.285091	-0.0452284	0.917	0.913	1
Unc5a	0.285115	0.0025271	0.083	0.056	1
Zscan12	0.285155	-0.027774	0.597	0.593	1
Nat2	0.28518	0.001417	0.296	0.238	1
3300002A11Rik	0.285374	0.00562955	0.236	0.19	1
Ano4	0.285419	-0.00494645	0.042	0.065	1
Gm37381	0.285479	-0.00471252	0.009	0.022	1
Ush2a	0.285479	-0.00397504	0.009	0.022	1
Adamtsl4	0.285479	-0.00384708	0.009	0.022	1
A530041M06Rik	0.285479	-0.00177065	0.009	0.022	1
Far2os1	0.285479	-0.00416574	0.009	0.022	1
Dppa4	0.285479	-0.00207491	0.009	0.022	1
4930534H18Rik	0.285479	-0.00371951	0.009	0.022	1
Gm36608	0.285594	0.001671	0.12	0.087	1
Ptrh1	0.285688	0.000758842	0.157	0.117	1
Ptn	0.285701	-0.0383817	0.764	0.749	1
Desi1	0.285724	0.0223258	0.968	0.961	1
Gm15441	0.285865	0.00244008	0.083	0.056	1
N4bp2l2	0.2859	0.0233561	0.991	0.987	1
Sgcz	0.285991	-0.00720531	0.032	0.052	1
4930434B07Rik	0.286053	0.000729529	0.014	0.004	1
Dusp27	0.286053	0.00118413	0.014	0.004	1
Hhipl2	0.286053	0.00103975	0.014	0.004	1
Gm13594	0.286053	0.000975	0.014	0.004	1
Gm14091	0.286053	0.00125965	0.014	0.004	1
Slc28a2	0.286053	0.00565801	0.014	0.004	1
Hdc	0.286053	0.000893327	0.014	0.004	1
Rem1	0.286053	0.000701273	0.014	0.004	1
1700060C20Rik	0.286053	0.00138664	0.014	0.004	1
Fndc11	0.286053	0.00138847	0.014	0.004	1
Paqr6	0.286053	0.00133125	0.014	0.004	1
Gm36070	0.286053	0.000699561	0.014	0.004	1
Palmd	0.286053	0.00146298	0.014	0.004	1
Vwa1	0.286053	0.0013925	0.014	0.004	1
Gm7854	0.286053	0.00081214	0.014	0.004	1
Gm13840	0.286053	0.000981985	0.014	0.004	1
C130050O18Rik	0.286053	0.00324161	0.014	0.004	1
0610033M10Rik	0.286053	0.00130581	0.014	0.004	1
Gm42889	0.286053	0.00791872	0.014	0.004	1
2010013B24Rik	0.286053	0.00620189	0.014	0.004	1
Lair1	0.286053	0.00105416	0.014	0.004	1
Fgf21	0.286053	0.00135939	0.014	0.004	1
Gm44969	0.286053	0.000762062	0.014	0.004	1
Rhcg	0.286053	0.00134452	0.014	0.004	1
Nlrp14	0.286053	0.00128594	0.014	0.004	1
Cyp2e1	0.286053	0.00140928	0.014	0.004	1
Pcp2	0.286053	0.002175	0.014	0.004	1
1700104B16Rik	0.286053	0.00104222	0.014	0.004	1
Gm19744	0.286053	0.0014252	0.014	0.004	1
Tepp	0.286053	0.00110641	0.014	0.004	1
Gm10629	0.286053	0.00103883	0.014	0.004	1
Gm48293	0.286053	0.000992634	0.014	0.004	1
Gm15511	0.286053	0.00138424	0.014	0.004	1
5830418P13Rik	0.286053	0.00134216	0.014	0.004	1
Col6a1	0.286053	0.00154939	0.014	0.004	1
C1qtnf2	0.286053	0.00193675	0.014	0.004	1
Spata32	0.286053	0.000719211	0.014	0.004	1
Fbln5	0.286053	0.00093041	0.014	0.004	1
Gm15809	0.286053	0.0017255	0.014	0.004	1
Gm41031	0.286053	0.00258558	0.014	0.004	1
Gm47920	0.286053	0.0012816	0.014	0.004	1
Slc18a3	0.286053	0.00196271	0.014	0.004	1
Psmb11	0.286053	0.00100203	0.014	0.004	1
Gm27242	0.286053	0.00139406	0.014	0.004	1
2600002D14Rik	0.286053	0.00204939	0.014	0.004	1
H2-M5	0.286053	0.000640399	0.014	0.004	1
Gm15336	0.286053	0.00103079	0.014	0.004	1
Il17b	0.286053	0.00110352	0.014	0.004	1
Rbm19	0.286084	-0.0340884	0.884	0.84	1
Zc3h12c	0.286199	-0.0113258	0.361	0.394	1
Trim65	0.286221	0.000374706	0.12	0.087	1
Gm9967	0.286261	-0.00498344	0.019	0.035	1
Dusp12	0.286362	0.0212341	0.917	0.896	1
Top2a	0.286562	0.0721152	1	1	1
Adam17	0.286567	-0.0295483	0.782	0.719	1
A930006K02Rik	0.286777	0.00146723	0.116	0.082	1
Gemin7	0.286888	0.023723	0.991	0.952	1
Ccdc137	0.287018	-0.0336443	0.62	0.584	1
Gm2061	0.287018	-0.00282326	0.009	0.022	1
4933423P22Rik	0.287018	-0.00317072	0.009	0.022	1
Art3	0.287018	-0.00297592	0.009	0.022	1
Grm4	0.287018	-0.00301339	0.009	0.022	1
Gm15396	0.287031	-0.0101844	0.106	0.134	1
Rnf111	0.287093	-0.0299732	0.903	0.883	1
Stard6	0.287112	-0.0016803	0.171	0.126	1
Mrfap1	0.287225	0.00713403	1	1	1
Sgsm3	0.287227	0.00516531	0.435	0.359	1
Garem1	0.287279	-0.0228755	0.667	0.654	1
Gm50333	0.287342	-0.00933159	0.139	0.173	1
Zfp647	0.287358	-0.00571099	0.532	0.416	1
Srgap1	0.287449	-0.0233539	0.514	0.494	1
Vezt	0.287508	0.00889059	0.824	0.732	1
Myef2	0.287557	-0.0400159	0.991	1	1
Gnao1	0.287605	0.00770535	0.495	0.411	1
Fam83f	0.287707	-0.000582533	0.111	0.078	1
4930447C04Rik	0.287746	0.0471879	0.838	0.732	1
Tcf15	0.287959	-0.0188454	0.486	0.481	1
Gm4128	0.287977	-0.00677223	0.162	0.199	1
Frmd3	0.288025	-0.0108495	0.097	0.126	1
Cdc73	0.288055	-0.010373	0.995	0.987	1
Dennd6b	0.288066	-0.00373278	0.366	0.29	1
Aox2	0.288087	0.00120367	0.014	0.004	1
Tnn	0.288087	0.000694283	0.014	0.004	1
Gm13293	0.288087	0.000499922	0.014	0.004	1
Gm13346	0.288087	0.000692717	0.014	0.004	1
Gm14488	0.288087	0.000537234	0.014	0.004	1
Pla2g4e	0.288087	0.000868294	0.014	0.004	1
Dnmt3c	0.288087	0.000527333	0.014	0.004	1
Gm14406	0.288087	0.000116061	0.014	0.004	1
Sohlh2	0.288087	-0.000176098	0.014	0.004	1
Gm12610	0.288087	0.000641646	0.014	0.004	1
Klf17	0.288087	0.000562003	0.014	0.004	1
Cfap99	0.288087	0.000327092	0.014	0.004	1
Gm43458	0.288087	0.00159275	0.014	0.004	1
1700112J05Rik	0.288087	-0.00116155	0.014	0.004	1
C230066G23Rik	0.288087	0.00018535	0.014	0.004	1
Gm15721	0.288087	0.000545021	0.014	0.004	1
Gm14540	0.288087	0.00117306	0.014	0.004	1
Zfp9	0.288087	0.00017876	0.014	0.004	1
Lgals4	0.288087	0.000197612	0.014	0.004	1
Gm12764	0.288087	0.00121299	0.014	0.004	1
Napsa	0.288087	0.0013292	0.014	0.004	1
Olfr506	0.288087	0.000499052	0.014	0.004	1
Mmp21	0.288087	0.000321768	0.014	0.004	1
Nps	0.288087	0.000573573	0.014	0.004	1
Abcg4	0.288087	0.000719418	0.014	0.004	1
Gm29123	0.288087	0.00152061	0.014	0.004	1
Prss45	0.288087	0.000535812	0.014	0.004	1
Gm16229	0.288087	0.000520015	0.014	0.004	1
Gpr75	0.288087	0.000821996	0.014	0.004	1
1700020L24Rik	0.288087	0.00129925	0.014	0.004	1
Dlx4os	0.288087	0.000854214	0.014	0.004	1
Itgb3	0.288087	0.000276721	0.014	0.004	1
Pde6g	0.288087	0.000684618	0.014	0.004	1
Nkx2-9	0.288087	-0.00016359	0.014	0.004	1
Gm29675	0.288087	5.28729e-05	0.014	0.004	1
Gm4035	0.288087	-0.000532749	0.014	0.004	1
Tgfbi	0.288087	0.000713559	0.014	0.004	1
Gzmc	0.288087	0.000593351	0.014	0.004	1
Gm41162	0.288087	0.00061395	0.014	0.004	1
Gm49016	0.288087	-0.0193223	0.014	0.004	1
Sec14l5	0.288087	0.00112332	0.014	0.004	1
Gm49432	0.288087	0.00052108	0.014	0.004	1
4930506C21Rik	0.288087	0.000711959	0.014	0.004	1
Olfr127	0.288087	0.000590858	0.014	0.004	1
2410021H03Rik	0.288087	0.00120507	0.014	0.004	1
Gm19689	0.288087	0.00144087	0.014	0.004	1
4933435E02Rik	0.288087	0.000600561	0.014	0.004	1
Arsi	0.288087	6.9764e-05	0.014	0.004	1
2410152P15Rik	0.288087	0.000414634	0.014	0.004	1
Cyp2c55	0.288087	0.000359132	0.014	0.004	1
Gm50430	0.288087	-0.00135253	0.014	0.004	1
Pde6d	0.288145	0.01237	0.884	0.827	1
Trappc6a	0.28822	0.00946746	0.843	0.805	1
Ntan1	0.288221	0.0249512	0.986	0.983	1
Grin2d	0.288321	-0.000195154	0.088	0.061	1
BC030500	0.288503	0.00190345	0.125	0.091	1
Hsd17b12	0.288555	-0.032771	1	1	1
Clca4b	0.288563	-0.00277688	0.009	0.022	1
Gm26777	0.288563	-0.00608586	0.009	0.022	1
Lamp3	0.288563	-0.00362826	0.009	0.022	1
Gm30889	0.288563	-0.00219843	0.009	0.022	1
Brd1	0.28872	-0.0332939	0.968	0.996	1
Gm15417	0.288812	0.010293	0.509	0.424	1
Tank	0.288822	-0.0326316	0.588	0.563	1
Ak6	0.288888	0.0154639	1	0.996	1
Zfp955a	0.288898	0.00602825	0.574	0.494	1
Mafk	0.288906	-0.0117068	0.097	0.121	1
Slc39a4	0.288919	0.00650826	0.176	0.139	1
Apex2	0.288922	-0.0334404	0.898	0.887	1
Efl1	0.289061	-0.0307235	0.898	0.926	1
Def6	0.289308	-0.000811315	0.222	0.169	1
Fbxo47	0.289333	0.0008738	0.199	0.152	1
Vill	0.289354	-0.000941615	0.282	0.225	1
Ino80c	0.289451	-0.0158293	0.718	0.697	1
Far1os	0.289506	0.00650183	0.162	0.126	1
Nr1h2	0.289748	-0.0158514	0.88	0.87	1
Wdr24	0.289822	0.00849905	0.505	0.407	1
Nhsl1	0.289838	-0.0271755	0.838	0.835	1
Fyttd1	0.289888	-0.0321186	0.991	0.991	1
Gm13630	0.289988	-0.0103286	0.208	0.247	1
Ift43	0.290052	0.0304026	0.986	0.97	1
Cdk19os	0.290114	-0.00277727	0.009	0.022	1
Hs3st3a1	0.290114	-0.00232306	0.009	0.022	1
Defb42	0.290114	-0.00344789	0.009	0.022	1
1700007K13Rik	0.290148	0.00820007	0.236	0.186	1
Tnr	0.290257	-0.00316073	0.046	0.069	1
Hdac11	0.290306	0.00491519	0.296	0.238	1
Eef1akmt3	0.290371	0.000580117	0.051	0.03	1
Atf7	0.290462	-0.0230645	0.546	0.541	1
Mbtps1	0.290886	-0.0169035	0.912	0.909	1
Mipol1	0.290887	-0.0376907	0.986	0.965	1
Setmar	0.291105	0.00375548	0.282	0.225	1
Zfp639	0.291153	-0.0242727	0.944	0.922	1
Zc3h11a	0.291172	-0.00994129	0.111	0.139	1
Tufm	0.291201	0.0347109	0.977	0.931	1
Cdc26	0.291226	0.0168303	1	1	1
Adgrl3	0.291379	0.0156104	0.431	0.359	1
Dnajc22	0.291506	0.0016874	0.162	0.121	1
Pcsk5	0.291514	0.0023335	0.111	0.082	1
Ift172	0.291515	-0.0180941	0.352	0.364	1
Engase	0.291834	-0.00861048	0.153	0.186	1
Zfp729b	0.291859	0.0138477	0.606	0.532	1
Sephs1	0.291896	-0.0336032	0.991	0.991	1
Med21	0.291896	0.0240932	0.991	0.991	1
Gm36839	0.291917	-0.00338816	0.083	0.056	1
Raph1	0.292106	-0.0272417	0.944	0.896	1
Ccnd2	0.29221	0.0435713	0.644	0.571	1
Gm26903	0.292215	-0.00365052	0.019	0.035	1
Cpsf1	0.292234	-0.0188038	0.829	0.779	1
Fstl3	0.292339	-0.00107922	0.051	0.03	1
Casr	0.292339	-0.000162934	0.051	0.03	1
Itgb8	0.292474	0.0188133	0.449	0.381	1
Med25	0.292557	-0.0342489	0.963	0.965	1
Acot6	0.292669	-0.00677442	0.032	0.052	1
Krt77	0.292747	0.00166051	0.088	0.061	1
Fig4	0.292859	0.000508656	0.338	0.277	1
Mpi	0.292993	0.0132356	0.796	0.714	1
Pheta1	0.293128	-0.016007	0.481	0.468	1
Gm38505	0.293232	-0.00157017	0.009	0.022	1
Mansc4	0.293232	-0.0024167	0.009	0.022	1
2810030D12Rik	0.293232	-0.00231718	0.009	0.022	1
Ces4a	0.293232	-0.001403	0.009	0.022	1
Gm16551	0.293232	-0.00285048	0.009	0.022	1
Themis	0.293232	-0.0017074	0.009	0.022	1
2810457G06Rik	0.293232	-0.00199502	0.009	0.022	1
Gm10837	0.293232	-0.00182569	0.009	0.022	1
Ptpn2	0.29324	-0.049119	0.986	0.991	1
Gm43260	0.293326	0.000985498	0.051	0.03	1
Btk	0.293326	-0.0177294	0.051	0.03	1
Scaper	0.293371	-0.0363172	0.602	0.593	1
Gm12898	0.293415	-0.00291372	0.019	0.035	1
Gm11542	0.293425	0.0033996	0.06	0.039	1
Syne2	0.293535	-0.0295279	0.843	0.831	1
4933421A08Rik	0.293565	-0.00495626	0.046	0.069	1
Ddx49	0.293576	0.0242361	0.917	0.861	1
Srrm1	0.293577	-0.0257949	1	1	1
9430041J12Rik	0.293591	8.65341e-05	0.079	0.052	1
Cltb	0.293604	0.0040254	0.241	0.19	1
Hps5	0.293681	-0.019275	0.477	0.494	1
Meioc	0.293759	0.00324729	0.093	0.065	1
Eml2	0.29384	0.0139582	0.616	0.511	1
Shisa2	0.293908	-0.0118527	0.454	0.476	1
M6pr	0.293912	0.0277519	0.991	0.974	1
Puf60	0.294082	0.0284592	0.995	0.996	1
Daglb	0.294298	0.00761896	0.417	0.346	1
Myo1c	0.294539	-0.0178362	0.403	0.407	1
Upf3b	0.294587	0.020017	0.991	0.978	1
B430219N15Rik	0.294619	-0.0023847	0.019	0.035	1
Gm20732	0.294681	0.000866616	0.181	0.139	1
D1Ertd622e	0.294758	-0.00421355	0.255	0.281	1
5530601H04Rik	0.294789	0.0246707	0.889	0.861	1
Gm44763	0.294799	-0.0023454	0.009	0.022	1
Ripply2	0.294799	-0.00161467	0.009	0.022	1
Prx	0.29481	-0.00820136	0.148	0.182	1
Rpap2	0.294891	-0.0190173	0.824	0.818	1
Stoml2	0.294926	0.0198707	1	1	1
Abtb1	0.295086	0.0220992	0.694	0.597	1
Gm42659	0.295102	0.00029436	0.12	0.087	1
Med26	0.295365	-0.0175669	0.731	0.71	1
Ccdc88c	0.295439	-0.0112133	0.88	0.866	1
Slc3a2	0.295602	0.0314442	0.986	0.991	1
Zbtb25	0.296048	-0.0190685	0.657	0.597	1
Wipi2	0.29625	-0.0227789	0.954	0.948	1
Gm26533	0.296288	-0.0106024	0.194	0.225	1
Naa16	0.296444	0.0439319	0.986	0.961	1
Gpatch4	0.296618	0.0297706	0.991	0.987	1
Setd4	0.296636	-0.0191691	0.75	0.753	1
Klhdc10	0.296783	-0.0055394	0.968	0.978	1
Fbxo42	0.296822	-0.0199662	0.852	0.848	1
Lmbr1	0.296881	0.0166315	0.551	0.485	1
Abce1	0.296957	-0.0348132	1	1	1
Actr2	0.296957	-0.0268161	1	0.996	1
Cyp2j13	0.296993	0.00296113	0.032	0.017	1
Tubgcp4	0.297219	-0.00480912	0.764	0.784	1
Papss1	0.297236	-0.00398469	0.731	0.727	1
Csdc2	0.297296	-0.000334423	0.051	0.03	1
Xkr5	0.29734	0.000591076	0.352	0.277	1
Coq5	0.297347	0.0178408	0.856	0.827	1
Gm2164	0.297439	-0.0161033	0.685	0.649	1
Hopxos	0.297502	-0.00617924	0.032	0.052	1
Fgd5	0.297634	-0.0226814	0.356	0.368	1
Fut8	0.29764	0.0272025	0.884	0.835	1
Slc6a13	0.297676	0.0101084	0.199	0.156	1
Mif4gd	0.297687	0.0241193	0.88	0.805	1
Rxrb	0.297725	-0.0205051	0.773	0.784	1
Glul	0.297806	0.0478856	0.995	0.996	1
Dffa	0.297926	0.000686696	0.407	0.316	1
Erp44	0.297934	0.023181	0.949	0.939	1
Lrrc4b	0.297967	0.00110712	0.088	0.061	1
Slc10a7	0.298012	0.0303438	0.912	0.84	1
Cdr1os	0.298251	-0.00178596	0.019	0.035	1
Ncaph	0.298292	-0.0258126	0.977	0.931	1
Gm30934	0.298293	0.00187275	0.056	0.035	1
Fads6	0.298293	0.00232744	0.056	0.035	1
Gm38251	0.298311	0.00412167	0.139	0.104	1
Zyg11b	0.298449	0.0305303	0.87	0.823	1
Ppp1r21	0.298503	-0.0209241	0.75	0.732	1
Homez	0.29865	0.0110452	0.597	0.506	1
Zfp316	0.29881	0.00504553	0.134	0.1	1
Eda	0.298835	-0.00365284	0.542	0.429	1
Rnf168	0.29898	-0.028048	0.958	0.957	1
Hes7	0.299244	0.00208533	0.056	0.035	1
Gm33489	0.299244	0.00204693	0.056	0.035	1
Rtn1	0.299322	0.00958363	0.56	0.524	1
Blvra	0.299335	-0.00991266	0.435	0.459	1
Tsc1	0.299363	-0.0180657	0.653	0.649	1
Pax6os1	0.299451	-0.00948848	0.032	0.052	1
Gm8994	0.299535	-0.000443391	0.009	0.022	1
Gemin6	0.29968	0.0469087	1	0.996	1
Evi5l	0.299681	-0.00658687	0.051	0.074	1
Tpm3-rs7	0.299775	0.00248158	0.222	0.173	1
Gm15179	0.299793	-0.0165595	0.06	0.082	1
Fbn1	0.299797	0.00307705	0.125	0.091	1
Akt1	0.299845	0.0260683	0.718	0.671	1
Sel1l	0.2999	0.014537	0.708	0.645	1
2810006K23Rik	0.299933	0.0270422	0.935	0.922	1
Dap	0.300042	0.0271164	0.806	0.749	1
Dnajc27	0.300109	-0.0156713	0.634	0.61	1
Arfip2	0.300149	-0.0277931	0.898	0.909	1
Acot9	0.300183	-0.0156944	0.551	0.58	1
Gm50335	0.300198	0.00269976	0.056	0.035	1
Zfp280b	0.300249	-0.0261037	0.685	0.675	1
Utp3	0.300364	-0.0131909	1	1	1
Tm6sf1	0.300528	-0.010756	0.306	0.338	1
Top3a	0.300653	-0.0191838	0.602	0.576	1
Immt	0.300706	-0.02984	1	1	1
Uqcrb	0.300706	0.0393986	1	1	1
9530046B11Rik	0.300748	8.75629e-05	0.079	0.052	1
Thrb	0.300803	0.00503495	0.032	0.017	1
Pcdhga7	0.300803	0.00277123	0.032	0.017	1
Mok	0.300956	-0.00603437	0.245	0.19	1
Dlst	0.300989	-0.0112334	0.944	0.931	1
Gm19605	0.301032	-0.0179527	0.218	0.238	1
Gm34983	0.301055	-0.0140196	0.037	0.056	1
Trhde	0.301125	0.00137295	0.009	0.022	1
Gm49584	0.301125	-0.00177294	0.009	0.022	1
Eid3	0.301153	0.00171771	0.056	0.035	1
Bcl6	0.301185	0.00468627	0.144	0.108	1
Cdk6	0.301302	-0.0327136	0.579	0.602	1
Macc1	0.301311	-0.00642627	0.074	0.1	1
Pbx4	0.301313	0.0135034	0.681	0.606	1
Rps18	0.301734	0.010483	1	1	1
Cnksr1	0.301782	0.00215595	0.144	0.108	1
Xbp1	0.301992	-0.0207623	0.829	0.823	1
Pdcl3	0.302076	-0.0258277	0.986	0.991	1
Haglr	0.30208	0.00288857	0.032	0.017	1
Cldn5	0.30208	0.00269055	0.032	0.017	1
Mfsd3	0.302099	0.0017198	0.167	0.126	1
Tmprss9	0.302389	-0.00591555	0.032	0.052	1
Kcnk12	0.302534	-0.0185493	0.37	0.398	1
Cyp2j9	0.302985	-0.00563078	0.093	0.121	1
Trnau1ap	0.303107	0.0181435	0.991	0.991	1
Gabra5	0.303159	-0.000432177	0.079	0.052	1
Sox17	0.303168	0.00370947	0.005	0	1
Gm16041	0.303168	0.000612816	0.005	0	1
Vxn	0.303168	0.000210426	0.005	0	1
Gm17644	0.303168	0.000210426	0.005	0	1
Gm28783	0.303168	0.000825179	0.005	0	1
Gm15825	0.303168	0.00128344	0.005	0	1
6720483E21Rik	0.303168	0.000943785	0.005	0	1
Gm28287	0.303168	0.000991286	0.005	0	1
Gm28822	0.303168	0.00047598	0.005	0	1
Cnga3	0.303168	0.000319905	0.005	0	1
Gm28140	0.303168	0.00033107	0.005	0	1
Cryga	0.303168	0.000319905	0.005	0	1
Myl1	0.303168	0.00102185	0.005	0	1
2023-03-04	0.303168	0.000756161	0.005	0	1
Gm29185	0.303168	0.00132233	0.005	0	1
Cxcr1	0.303168	0.000400712	0.005	0	1
Cryba2	0.303168	0.000375962	0.005	0	1
Gm28294	0.303168	0.000345489	0.005	0	1
Gm29611	0.303168	0.00032613	0.005	0	1
Sp110	0.303168	0.000666284	0.005	0	1
Spata3	0.303168	0.000599421	0.005	0	1
Gm19582	0.303168	0.000689401	0.005	0	1
Trpm8	0.303168	0.000600618	0.005	0	1
Spp2	0.303168	0.019843	0.005	0	1
C030007H22Rik	0.303168	0.000188689	0.005	0	1
Gm28380	0.303168	0.000325295	0.005	0	1
Olfr12	0.303168	0.000643764	0.005	0	1
Gal3st2	0.303168	0.000335074	0.005	0	1
Gm29601	0.303168	0.000224009	0.005	0	1
Gm15699	0.303168	0.000285611	0.005	0	1
D630008O14Rik	0.303168	0.000681695	0.005	0	1
Serpinb12	0.303168	0.000499888	0.005	0	1
Serpinb7	0.303168	0.00050539	0.005	0	1
B020011L13Rik	0.303168	0.00119201	0.005	0	1
Gm29456	0.303168	0.00104463	0.005	0	1
3830432H09Rik	0.303168	0.000445458	0.005	0	1
Gm28040	0.303168	0.00379428	0.005	0	1
A430106G13Rik	0.303168	0.000650003	0.005	0	1
Gm34816	0.303168	0.0011785	0.005	0	1
Gm15479	0.303168	0.000973667	0.005	0	1
Gm28792	0.303168	0.000818441	0.005	0	1
Rgsl1	0.303168	0.000454733	0.005	0	1
4930562F07Rik	0.303168	0.00032613	0.005	0	1
Tnfsf4	0.303168	0.00034896	0.005	0	1
2810442N19Rik	0.303168	0.000605998	0.005	0	1
Mroh9	0.303168	0.000629936	0.005	0	1
Gm15852	0.303168	0.00109483	0.005	0	1
Ddr2	0.303168	0.000909844	0.005	0	1
Gm17224	0.303168	0.000579082	0.005	0	1
2023-03-01	0.303168	0.000422975	0.005	0	1
2900042K21Rik	0.303168	0.000224009	0.005	0	1
Traf3ip3	0.303168	0.000964133	0.005	0	1
Gm36988	0.303168	0.00109483	0.005	0	1
4930551O13Rik	0.303168	0.000604538	0.005	0	1
Gm10855	0.303168	0.000445458	0.005	0	1
Gm10115	0.303168	0.000295063	0.005	0	1
Gm13219	0.303168	0.000605867	0.005	0	1
Gm13262	0.303168	0.000800682	0.005	0	1
Cubn	0.303168	0.115845	0.005	0	1
Fut7	0.303168	0.000281509	0.005	0	1
1810012K08Rik	0.303168	0.000921466	0.005	0	1
Prdm12	0.303168	0.000499888	0.005	0	1
Gm13528	0.303168	0.000599421	0.005	0	1
Gm13530	0.303168	0.000251514	0.005	0	1
Gm13605	0.303168	0.000321174	0.005	0	1
Lhx6	0.303168	0.00061121	0.005	0	1
Gm27197	0.303168	0.000285611	0.005	0	1
Gm13467	0.303168	0.0011785	0.005	0	1
Gm48908	0.303168	0.00148101	0.005	0	1
Gm13485	0.303168	0.000335073	0.005	0	1
Gm33594	0.303168	0.00110969	0.005	0	1
Slc38a11	0.303168	0.000705318	0.005	0	1
Gm13596	0.303168	0.000739545	0.005	0	1
Gm36231	0.303168	0.00128769	0.005	0	1
Gm13631	0.303168	0.000880219	0.005	0	1
Gm13632	0.303168	0.000230854	0.005	0	1
Hoxd3	0.303168	0.000288278	0.005	0	1
Gm14424	0.303168	0.000384263	0.005	0	1
Pde1a	0.303168	0.00030573	0.005	0	1
4833423E24Rik	0.303168	0.000318638	0.005	0	1
Olfr1116	0.303168	0.00199746	0.005	0	1
Olfr1217	0.303168	0.000723872	0.005	0	1
Olfr1256	0.303168	0.00117476	0.005	0	1
Gm13816	0.303168	0.000776745	0.005	0	1
Gm13889	0.303168	0.000827236	0.005	0	1
4930547E08Rik	0.303168	0.00128365	0.005	0	1
Gm13999	0.303168	0.00106842	0.005	0	1
Duoxa2	0.303168	0.000404193	0.005	0	1
Adra1d	0.303168	0.000388503	0.005	0	1
Gm14280	0.303168	0.00033107	0.005	0	1
1700026D11Rik	0.303168	0.00082789	0.005	0	1
Gm14102	0.303168	0.000251239	0.005	0	1
Hao1	0.303168	0.000481334	0.005	0	1
Defb26	0.303168	0.00111136	0.005	0	1
Bpifb5	0.303168	0.00303593	0.005	0	1
Fam83c	0.303168	0.000643107	0.005	0	1
Gm826	0.303168	0.00106199	0.005	0	1
Gm14255	0.303168	0.000643107	0.005	0	1
Hnf4a	0.303168	0.00850126	0.005	0	1
Ccn5	0.303168	0.000210426	0.005	0	1
Kcnk15	0.303168	0.000988463	0.005	0	1
Gm14302	0.303168	0.000421405	0.005	0	1
Wfdc10	0.303168	0.000629936	0.005	0	1
Gm14397	0.303168	0.000741511	0.005	0	1
Gm14437	0.303168	0.000612816	0.005	0	1
Gm11011	0.303168	0.000458245	0.005	0	1
Bcas1os1	0.303168	0.000445458	0.005	0	1
Gm14275	0.303168	0.000458245	0.005	0	1
Ankrd60	0.303168	0.000623455	0.005	0	1
Gm14440	0.303168	0.00114154	0.005	0	1
Gm2004	0.303168	0.000693164	0.005	0	1
Gm14408	0.303168	0.00141623	0.005	0	1
Ntsr1	0.303168	0.000381297	0.005	0	1
Hnf4g	0.303168	0.000589513	0.005	0	1
Gm38335	0.303168	0.000734951	0.005	0	1
Fabp12	0.303168	0.000185299	0.005	0	1
Slc10a5	0.303168	0.000672596	0.005	0	1
Gm10745	0.303168	0.000160479	0.005	0	1
Gm38324	0.303168	0.000739545	0.005	0	1
A830092H15Rik	0.303168	0.000345489	0.005	0	1
Slc2a2	0.303168	0.0189019	0.005	0	1
Gm38258	0.303168	0.000612775	0.005	0	1
Gm15496	0.303168	0.000251239	0.005	0	1
Gm30074	0.303168	0.0007087	0.005	0	1
Gm37170	0.303168	0.000381297	0.005	0	1
Gm30735	0.303168	0.000400484	0.005	0	1
Gm40055	0.303168	0.000952343	0.005	0	1
Gm20754	0.303168	0.000945039	0.005	0	1
Gm36569	0.303168	0.000598533	0.005	0	1
Gm37892	0.303168	0.00052309	0.005	0	1
Rbm46os	0.303168	0.000392269	0.005	0	1
Tigd4	0.303168	0.000775158	0.005	0	1
AI849053	0.303168	0.00104638	0.005	0	1
Bglap3	0.303168	0.00075377	0.005	0	1
Gm16048	0.303168	0.000395406	0.005	0	1
Ivl	0.303168	0.0010331	0.005	0	1
Lce3b	0.303168	0.000723872	0.005	0	1
Rptn	0.303168	0.000321174	0.005	0	1
4930477E14Rik	0.303168	0.000940201	0.005	0	1
Adam30	0.303168	0.00047548	0.005	0	1
Gm42868	0.303168	0.000578391	0.005	0	1
Vtcn1	0.303168	0.00189925	0.005	0	1
4632404M16Rik	0.303168	0.000579082	0.005	0	1
Gm16160	0.303168	0.000381652	0.005	0	1
Tshb	0.303168	0.000251507	0.005	0	1
Nr1h5	0.303168	0.000220199	0.005	0	1
Bcl2l15	0.303168	0.00117476	0.005	0	1
Gm43846	0.303168	0.000909844	0.005	0	1
I830077J02Rik	0.303168	0.000463723	0.005	0	1
Gm27244	0.303168	0.00109483	0.005	0	1
4930512P04Rik	0.303168	0.00117558	0.005	0	1
Gm40190	0.303168	0.000663935	0.005	0	1
Fabp2	0.303168	0.00188441	0.005	0	1
Gm15551	0.303168	0.000578391	0.005	0	1
D030025E07Rik	0.303168	0.00107811	0.005	0	1
Gimd1	0.303168	0.0018964	0.005	0	1
Bank1	0.303168	0.00110855	0.005	0	1
Emcn	0.303168	0.000344455	0.005	0	1
Gm21962	0.303168	0.000375962	0.005	0	1
Gm5105	0.303168	0.000991286	0.005	0	1
1110002E22Rik	0.303168	0.000318147	0.005	0	1
Gm34866	0.303168	0.00107519	0.005	0	1
Clca3a2	0.303168	0.000395406	0.005	0	1
D530037P16Rik	0.303168	0.000505887	0.005	0	1
Gm43468	0.303168	0.000986488	0.005	0	1
AI115009	0.303168	0.000750279	0.005	0	1
1700094M23Rik	0.303168	0.00057254	0.005	0	1
Gm11817	0.303168	0.000499416	0.005	0	1
Cdh17	0.303168	0.000325295	0.005	0	1
Bach2it1	0.303168	0.00141623	0.005	0	1
Gm12364	0.303168	0.000745462	0.005	0	1
Spink4	0.303168	0.000361844	0.005	0	1
Aqp3	0.303168	0.00472691	0.005	0	1
Gm12406	0.303168	0.000909844	0.005	0	1
Gm12405	0.303168	0.000775158	0.005	0	1
Gm12394	0.303168	0.000220199	0.005	0	1
Aldob	0.303168	0.00848833	0.005	0	1
Gm12511	0.303168	0.000584665	0.005	0	1
Rnf183	0.303168	0.000639833	0.005	0	1
Gm11210	0.303168	0.000303992	0.005	0	1
Ambp	0.303168	0.000949394	0.005	0	1
Kif12	0.303168	0.000941236	0.005	0	1
Tnfsf8	0.303168	0.000538234	0.005	0	1
Wincr1	0.303168	0.000941162	0.005	0	1
Gm12606	0.303168	0.000438617	0.005	0	1
Eqtn	0.303168	0.000540517	0.005	0	1
Insl5	0.303168	0.000319905	0.005	0	1
Fam151a	0.303168	0.000343946	0.005	0	1
Ldlrad1	0.303168	0.000919534	0.005	0	1
Dmrtb1	0.303168	0.00121889	0.005	0	1
Gm12737	0.303168	0.000829022	0.005	0	1
8030443G20Rik	0.303168	0.000354592	0.005	0	1
Gm12829	0.303168	0.000560838	0.005	0	1
Tctex1d4	0.303168	0.00105749	0.005	0	1
Mpl	0.303168	0.000775133	0.005	0	1
Olfr1328	0.303168	0.000808861	0.005	0	1
BX470216.1	0.303168	0.000285611	0.005	0	1
Guca2a	0.303168	0.000343946	0.005	0	1
Guca2b	0.303168	0.000952343	0.005	0	1
Foxo6os	0.303168	0.000486518	0.005	0	1
Heyl	0.303168	0.00132233	0.005	0	1
1700041M05Rik	0.303168	0.000763191	0.005	0	1
1700080G11Rik	0.303168	0.000230854	0.005	0	1
Laptm5	0.303168	0.000336291	0.005	0	1
Gm12973	0.303168	0.000281509	0.005	0	1
Gpr3	0.303168	0.000498088	0.005	0	1
E130218I03Rik	0.303168	0.00120832	0.005	0	1
Gm15979	0.303168	0.00152974	0.005	0	1
Gm13010	0.303168	0.00042801	0.005	0	1
AB041806	0.303168	0.000818441	0.005	0	1
Htr6	0.303168	0.000563911	0.005	0	1
Tas1r2	0.303168	0.00047548	0.005	0	1
4930515B02Rik	0.303168	0.000402673	0.005	0	1
Gm29367	0.303168	0.000672122	0.005	0	1
4933438K21Rik	0.303168	0.00032613	0.005	0	1
Nppb	0.303168	0.000292905	0.005	0	1
Gm13068	0.303168	0.000775158	0.005	0	1
Gm16079	0.303168	0.000290268	0.005	0	1
Gm13090	0.303168	0.00079264	0.005	0	1
Ccdc27	0.303168	0.000533395	0.005	0	1
Isg15	0.303168	0.000649577	0.005	0	1
AW011738	0.303168	0.000919918	0.005	0	1
Gm42435	0.303168	0.000599421	0.005	0	1
Cd36	0.303168	0.00103003	0.005	0	1
Gm29254	0.303168	0.000486518	0.005	0	1
Gm10475	0.303168	0.000170511	0.005	0	1
Galntl5	0.303168	0.00116448	0.005	0	1
Cct8l1	0.303168	0.000505887	0.005	0	1
Speer4b	0.303168	0.000454733	0.005	0	1
Il6	0.303168	0.00113023	0.005	0	1
Adgrf3	0.303168	0.000693164	0.005	0	1
Gm42764	0.303168	0.000880219	0.005	0	1
Spon2	0.303168	0.000919534	0.005	0	1
Gm20465	0.303168	0.00202791	0.005	0	1
Gm42849	0.303168	0.00109483	0.005	0	1
Gm1043	0.303168	0.000375962	0.005	0	1
Gm15866	0.303168	0.000996052	0.005	0	1
Gm16014	0.303168	0.000400712	0.005	0	1
Sod3	0.303168	0.000950106	0.005	0	1
Slc34a2	0.303168	0.000943322	0.005	0	1
Tlr6	0.303168	0.000421405	0.005	0	1
Tmem156	0.303168	0.000504181	0.005	0	1
Nipal1	0.303168	0.00238091	0.005	0	1
1700071G01Rik	0.303168	0.000560838	0.005	0	1
Gm34411	0.303168	0.0011785	0.005	0	1
1700025M24Rik	0.303168	0.000385883	0.005	0	1
Gm6116	0.303168	0.0011893	0.005	0	1
Gm16054	0.303168	0.000251514	0.005	0	1
Tecrl	0.303168	0.000400712	0.005	0	1
Tmprss11a	0.303168	0.00675801	0.005	0	1
Ugt2b38	0.303168	0.000952343	0.005	0	1
Sult1e1	0.303168	0.00130092	0.005	0	1
Csn1s2a	0.303168	0.000550918	0.005	0	1
2310003L06Rik	0.303168	0.000458245	0.005	0	1
Gm7714	0.303168	0.000294093	0.005	0	1
Afp	0.303168	0.146511	0.005	0	1
Cxcl3	0.303168	0.000486518	0.005	0	1
Cxcl1	0.303168	0.000800682	0.005	0	1
Gm19610	0.303168	0.000650003	0.005	0	1
Gm33370	0.303168	0.00190092	0.005	0	1
1700013M08Rik	0.303168	0.000285611	0.005	0	1
9330198I05Rik	0.303168	0.000832621	0.005	0	1
Vmn2r10	0.303168	0.00303593	0.005	0	1
Vmn2r17	0.303168	0.000458245	0.005	0	1
Gm27004	0.303168	0.00104627	0.005	0	1
1700034G24Rik	0.303168	0.00061121	0.005	0	1
Cmklr1	0.303168	0.000177077	0.005	0	1
Gm17122	0.303168	0.000637249	0.005	0	1
4930519G04Rik	0.303168	0.000672122	0.005	0	1
Gm14507	0.303168	0.000357334	0.005	0	1
Gm43122	0.303168	0.000556779	0.005	0	1
Gm31314	0.303168	0.000753357	0.005	0	1
Tbx3os2	0.303168	0.000357455	0.005	0	1
Tbx5	0.303168	0.00218884	0.005	0	1
Gm15690	0.303168	0.00110969	0.005	0	1
Oas2	0.303168	0.00042801	0.005	0	1
Rph3a	0.303168	0.00044902	0.005	0	1
Hpd	0.303168	0.000756161	0.005	0	1
Gm49027	0.303168	0.000556779	0.005	0	1
Gm42626	0.303168	0.000723872	0.005	0	1
Gm43091	0.303168	0.000908238	0.005	0	1
CAAA01077340.1	0.303168	0.000717154	0.005	0	1
Pilrb1	0.303168	0.000939149	0.005	0	1
Azgp1	0.303168	0.00079264	0.005	0	1
Nxpe5	0.303168	0.0012656	0.005	0	1
Gm16120	0.303168	0.000497463	0.005	0	1
Olfr718-ps1	0.303168	0.000428428	0.005	0	1
Gm42788	0.303168	0.00303593	0.005	0	1
Tfec	0.303168	0.0047237	0.005	0	1
Cav1	0.303168	0.00081194	0.005	0	1
Asz1	0.303168	4.10303e-05	0.005	0	1
Ankrd7	0.303168	0.000497463	0.005	0	1
Rnf133	0.303168	0.000319905	0.005	0	1
Gm13833	0.303168	0.00117902	0.005	0	1
Gm13848	0.303168	0.000588344	0.005	0	1
Gm13855	0.303168	0.00114154	0.005	0	1
Gm42962	0.303168	0.000400484	0.005	0	1
Gm26833	0.303168	0.000458245	0.005	0	1
Mgam2-ps	0.303168	0.0012656	0.005	0	1
Trbv16	0.303168	0.000439317	0.005	0	1
Try4	0.303168	0.000335073	0.005	0	1
Try10	0.303168	0.000505887	0.005	0	1
Hoxa13	0.303168	0.000268173	0.005	0	1
Aqp1	0.303168	0.000205905	0.005	0	1
Gm5570	0.303168	0.00101975	0.005	0	1
A730020E08Rik	0.303168	0.000931221	0.005	0	1
Igkv2-113	0.303168	0.00057254	0.005	0	1
Gm44174	0.303168	0.00213878	0.005	0	1
Gm20362	0.303168	0.000554724	0.005	0	1
Gm44127	0.303168	0.000330705	0.005	0	1
Nat8f7	0.303168	0.003266	0.005	0	1
Figla	0.303168	0.000325295	0.005	0	1
Gm26636	0.303168	0.000305017	0.005	0	1
Dnajb8	0.303168	0.000927903	0.005	0	1
Chst13	0.303168	0.000388503	0.005	0	1
Gm44421	0.303168	0.000650003	0.005	0	1
Gm15737	0.303168	0.000505887	0.005	0	1
Tmem72	0.303168	0.000579082	0.005	0	1
1700030F04Rik	0.303168	0.000290268	0.005	0	1
Gm43916	0.303168	0.000750279	0.005	0	1
Gm15856	0.303168	0.000375962	0.005	0	1
Clec4a2	0.303168	0.00104463	0.005	0	1
Vmn2r19	0.303168	0.000693164	0.005	0	1
Vmn2r27	0.303168	0.00102185	0.005	0	1
1700018A23Rik	0.303168	0.00183028	0.005	0	1
Gm43126	0.303168	0.000360403	0.005	0	1
Gm26770	0.303168	0.00032613	0.005	0	1
Klra17	0.303168	0.000325295	0.005	0	1
Gm44448	0.303168	0.000873514	0.005	0	1
Gm26653	0.303168	0.00128344	0.005	0	1
4922502N22Rik	0.303168	0.000400437	0.005	0	1
Gm30524	0.303168	0.000539648	0.005	0	1
Slco1a6	0.303168	0.000947732	0.005	0	1
Iapp	0.303168	0.000844363	0.005	0	1
Gm15543	0.303168	0.00044902	0.005	0	1
1700003I16Rik	0.303168	0.000325295	0.005	0	1
Gp6	0.303168	0.00109155	0.005	0	1
Sbk3	0.303168	0.000599421	0.005	0	1
Vmn1r58	0.303168	0.000965505	0.005	0	1
Vmn2r32	0.303168	0.00113398	0.005	0	1
Vmn2r51	0.303168	0.000965505	0.005	0	1
Bsph1	0.303168	0.0004903	0.005	0	1
Ceacam15	0.303168	0.000693164	0.005	0	1
Ceacam9	0.303168	0.000332224	0.005	0	1
Apoc2	0.303168	0.70246	0.005	0	1
Gm16174	0.303168	0.00189925	0.005	0	1
Nlrp9b	0.303168	0.000287175	0.005	0	1
AC159140.1	0.303168	0.000318422	0.005	0	1
Lypd10	0.303168	0.000285611	0.005	0	1
Cnfn	0.303168	0.000540517	0.005	0	1
9530053A07Rik	0.303168	0.00102562	0.005	0	1
Ccer2	0.303168	0.000782788	0.005	0	1
Tyrobp	0.303168	0.00161137	0.005	0	1
Arhgap33os	0.303168	0.000505762	0.005	0	1
Gm28078	0.303168	0.000388503	0.005	0	1
Ceacam18	0.303168	0.000588344	0.005	0	1
Siglece	0.303168	0.000384263	0.005	0	1
Gm31479	0.303168	0.000750279	0.005	0	1
Mrgpra2b	0.303168	0.00075822	0.005	0	1
Gm45282	0.303168	0.00034896	0.005	0	1
Dbx1	0.303168	0.000855961	0.005	0	1
Gm15888	0.303168	0.000639833	0.005	0	1
1700112J16Rik	0.303168	0.000457379	0.005	0	1
Gm34350	0.303168	0.000224009	0.005	0	1
Gm29683	0.303168	0.000480011	0.005	0	1
Gm38143	0.303168	0.00107519	0.005	0	1
0610006L08Rik	0.303168	0.000909844	0.005	0	1
Gm26633	0.303168	0.00148101	0.005	0	1
Gm44706	0.303168	0.000335074	0.005	0	1
Mesp1	0.303168	0.00112788	0.005	0	1
Gm32850	0.303168	0.000782015	0.005	0	1
Vmn2r72	0.303168	0.000325295	0.005	0	1
Olfr310	0.303168	0.00104638	0.005	0	1
Olfr307	0.303168	0.000384263	0.005	0	1
Ccdc81	0.303168	0.00179161	0.005	0	1
Gm45012	0.303168	0.00062162	0.005	0	1
Tpbgl	0.303168	0.000691912	0.005	0	1
Slco2b1	0.303168	0.000335074	0.005	0	1
P4ha3	0.303168	0.000255052	0.005	0	1
Olfr640	0.303168	0.000943785	0.005	0	1
Trim34b	0.303168	0.000375962	0.005	0	1
Olfr675	0.303168	0.000800682	0.005	0	1
Olfr690	0.303168	0.000285611	0.005	0	1
Olfr699	0.303168	0.000400712	0.005	0	1
Nlrp10	0.303168	0.000386862	0.005	0	1
1700095J03Rik	0.303168	0.000554724	0.005	0	1
Gm45615	0.303168	0.000421405	0.005	0	1
Calcb	0.303168	0.00061121	0.005	0	1
Gm45020	0.303168	0.00103612	0.005	0	1
Sox6os	0.303168	0.000210426	0.005	0	1
Gm45792	0.303168	0.00104627	0.005	0	1
Gm45079	0.303168	0.000224009	0.005	0	1
Aqp8	0.303168	0.00566829	0.005	0	1
Gm42742	0.303168	0.000745462	0.005	0	1
Slc5a2	0.303168	0.000302877	0.005	0	1
Gm39094	0.303168	0.000288278	0.005	0	1
Gm4265	0.303168	0.000251239	0.005	0	1
Etos1	0.303168	0.000498088	0.005	0	1
1500002F19Rik	0.303168	0.000684009	0.005	0	1
Gm45502	0.303168	0.000384263	0.005	0	1
Scgb1c1	0.303168	0.000973667	0.005	0	1
Cox8b	0.303168	0.000497463	0.005	0	1
Nctc1	0.303168	0.000302877	0.005	0	1
Trpm5	0.303168	0.00109143	0.005	0	1
Gm14376	0.303168	0.000588344	0.005	0	1
Mrgprf	0.303168	0.000556779	0.005	0	1
Gm16180	0.303168	0.00106199	0.005	0	1
Clec4g	0.303168	0.000629936	0.005	0	1
Gm30954	0.303168	0.000637249	0.005	0	1
Gm28262	0.303168	0.000756161	0.005	0	1
Gm32540	0.303168	0.000518097	0.005	0	1
Gm15419	0.303168	0.000361844	0.005	0	1
Gm39132	0.303168	0.00370835	0.005	0	1
Spaca7	0.303168	0.0013463	0.005	0	1
Gm17023	0.303168	0.000295063	0.005	0	1
Adprhl1	0.303168	0.000498088	0.005	0	1
Defb37	0.303168	0.000965505	0.005	0	1
Defb38	0.303168	0.00117902	0.005	0	1
Gm36879	0.303168	0.000699264	0.005	0	1
Gm16933	0.303168	0.00074003	0.005	0	1
Gm39149	0.303168	0.000814382	0.005	0	1
4933433F19Rik	0.303168	0.000251239	0.005	0	1
Gm16793	0.303168	0.000686502	0.005	0	1
4933430A20Rik	0.303168	0.000224009	0.005	0	1
Gm45576	0.303168	0.00131755	0.005	0	1
Gm45824	0.303168	0.00108948	0.005	0	1
Gm45554	0.303168	0.000286177	0.005	0	1
5330439A09Rik	0.303168	0.00199746	0.005	0	1
Gm34370	0.303168	0.000996052	0.005	0	1
Gm45650	0.303168	0.000230854	0.005	0	1
Sgo2b	0.303168	0.000333407	0.005	0	1
Gm32507	0.303168	0.00117645	0.005	0	1
Gdf15	0.303168	0.000533832	0.005	0	1
Tmem221	0.303168	0.000533059	0.005	0	1
B3gnt3	0.303168	1.55837e-05	0.005	0	1
Gm45406	0.303168	0.000499888	0.005	0	1
Gm45538	0.303168	0.000224009	0.005	0	1
2210011C24Rik	0.303168	0.00939301	0.005	0	1
Gm45425	0.303168	0.000230854	0.005	0	1
Abcc12	0.303168	0.000442056	0.005	0	1
Gm45332	0.303168	0.00096674	0.005	0	1
Gm45335	0.303168	0.00125882	0.005	0	1
Gm21817	0.303168	0.000361844	0.005	0	1
Gm39228	0.303168	0.00107811	0.005	0	1
Ccl22	0.303168	0.000361844	0.005	0	1
Adgrg5	0.303168	0.000623455	0.005	0	1
Adgrg3	0.303168	0.000210426	0.005	0	1
Gm45788	0.303168	0.00103612	0.005	0	1
Gm39232	0.303168	0.00103612	0.005	0	1
Gm10631	0.303168	0.00032613	0.005	0	1
1110028F18Rik	0.303168	0.000705438	0.005	0	1
Chst4	0.303168	0.00120768	0.005	0	1
8030455M16Rik	0.303168	0.000829022	0.005	0	1
Ctrb1	0.303168	0.000251514	0.005	0	1
Gm26994	0.303168	0.000802828	0.005	0	1
Gm45733	0.303168	0.000210308	0.005	0	1
Bco1	0.303168	0.000935063	0.005	0	1
Kcng4	0.303168	0.000402673	0.005	0	1
Fendrr	0.303168	0.000161371	0.005	0	1
Foxc2	0.303168	0.000697886	0.005	0	1
Zfp469	0.303168	0.000232345	0.005	0	1
Gm45875	0.303168	0.000210426	0.005	0	1
Gm32014	0.303168	0.000400484	0.005	0	1
Gm32710	0.303168	0.000612816	0.005	0	1
Piwil4	0.303168	0.000672122	0.005	0	1
Gm47079	0.303168	0.000540517	0.005	0	1
Angptl8	0.303168	0.000208765	0.005	0	1
1810064F22Rik	0.303168	0.000839379	0.005	0	1
Gm17508	0.303168	0.000421405	0.005	0	1
Kcnj5	0.303168	0.000652981	0.005	0	1
Gm27187	0.303168	0.000686502	0.005	0	1
Gm47633	0.303168	0.000335073	0.005	0	1
Olfr924	0.303168	0.00052309	0.005	0	1
Gm48284	0.303168	0.000753357	0.005	0	1
Gm48294	0.303168	0.0017066	0.005	0	1
Trim29	0.303168	0.000305167	0.005	0	1
Gm29909	0.303168	0.000563911	0.005	0	1
Gm29961	0.303168	0.000210426	0.005	0	1
Treh	0.303168	0.000763191	0.005	0	1
Il10ra	0.303168	0.00068784	0.005	0	1
4833428L15Rik	0.303168	0.000629936	0.005	0	1
Gm48529	0.303168	0.000312484	0.005	0	1
Apoa1	0.303168	0.457568	0.005	0	1
Apoc3	0.303168	0.00472612	0.005	0	1
Apoa4	0.303168	0.0226407	0.005	0	1
Gm39329	0.303168	0.000251514	0.005	0	1
Sh2d7	0.303168	0.000438066	0.005	0	1
Gm17226	0.303168	0.000533395	0.005	0	1
Cyp11a1	0.303168	0.000210426	0.005	0	1
Gm34322	0.303168	0.000670202	0.005	0	1
Slc51b	0.303168	0.000563911	0.005	0	1
Gm17749	0.303168	0.00074003	0.005	0	1
BC050972	0.303168	0.000385883	0.005	0	1
Gm17324	0.303168	0.000285611	0.005	0	1
Gm29562	0.303168	0.000717154	0.005	0	1
Gm2396	0.303168	0.000753357	0.005	0	1
4930579C12Rik	0.303168	0.00116866	0.005	0	1
Ankrd34c	0.303168	0.000605998	0.005	0	1
Gm31409	0.303168	0.000734951	0.005	0	1
Plscr2	0.303168	0.000939146	0.005	0	1
1700034K08Rik	0.303168	0.000281509	0.005	0	1
A930006L05Rik	0.303168	0.000330705	0.005	0	1
Nme9	0.303168	0.000909844	0.005	0	1
A4gnt	0.303168	0.000756161	0.005	0	1
Slc35g2	0.303168	0.000384003	0.005	0	1
Gm47328	0.303168	0.00486178	0.005	0	1
Gm28548	0.303168	0.000251514	0.005	0	1
Gm15619	0.303168	0.00106462	0.005	0	1
Col6a4	0.303168	0.000421405	0.005	0	1
1700039M15Rik	0.303168	0.000578391	0.005	0	1
4930447F24Rik	0.303168	0.000665121	0.005	0	1
Prss46	0.303168	0.00109155	0.005	0	1
Gm36367	0.303168	0.00102185	0.005	0	1
Scn10a	0.303168	0.000946835	0.005	0	1
Gm49427	0.303168	0.00104627	0.005	0	1
Xirp1	0.303168	0.0011785	0.005	0	1
Gm5922	0.303168	0.000909557	0.005	0	1
Hhatl	0.303168	0.00112413	0.005	0	1
Gm47113	0.303168	0.00134126	0.005	0	1
Gm39465	0.303168	0.000882152	0.005	0	1
Gm47126	0.303168	0.000251239	0.005	0	1
Gm47140	0.303168	0.000557131	0.005	0	1
Gm17200	0.303168	0.000505887	0.005	0	1
Cxcr6	0.303168	0.000818919	0.005	0	1
Gm48728	0.303168	0.000699264	0.005	0	1
4930567K20Rik	0.303168	0.000388503	0.005	0	1
Gm47710	0.303168	0.000802828	0.005	0	1
Gm20655	0.303168	0.000741511	0.005	0	1
Gm33056	0.303168	0.000281509	0.005	0	1
1700021A07Rik	0.303168	0.00189396	0.005	0	1
Gm47715	0.303168	0.00128344	0.005	0	1
Smlr1	0.303168	0.0103481	0.005	0	1
Gm47823	0.303168	0.000691912	0.005	0	1
Calhm5	0.303168	0.000281509	0.005	0	1
D030034A15Rik	0.303168	0.000666284	0.005	0	1
Gm15199	0.303168	9.49977e-05	0.005	0	1
D030045P18Rik	0.303168	0.00126461	0.005	0	1
Gm40645	0.303168	0.000546596	0.005	0	1
Gm47739	0.303168	0.00109446	0.005	0	1
Pla2g12b	0.303168	0.0273111	0.005	0	1
Pldi	0.303168	0.000137892	0.005	0	1
Prf1	0.303168	0.000375962	0.005	0	1
Gm7075	0.303168	0.000563911	0.005	0	1
Gm20609	0.303168	0.000579082	0.005	0	1
Gm16240	0.303168	0.00104391	0.005	0	1
Gm35920	0.303168	0.000988463	0.005	0	1
Gm7137	0.303168	0.000421405	0.005	0	1
Olfr57	0.303168	0.000443366	0.005	0	1
Gm47015	0.303168	0.000605998	0.005	0	1
Prss57	0.303168	0.000856017	0.005	0	1
Gm15123	0.303168	0.000281509	0.005	0	1
S1pr4	0.303168	0.000672122	0.005	0	1
Gm47253	0.303168	0.000961242	0.005	0	1
E230014E18Rik	0.303168	0.000290268	0.005	0	1
Gm16268	0.303168	0.000973667	0.005	0	1
Gm31592	0.303168	0.000734951	0.005	0	1
Gm32468	0.303168	0.000413703	0.005	0	1
4930471D02Rik	0.303168	0.000909557	0.005	0	1
Gm5426	0.303168	0.000335073	0.005	0	1
Gm33782	0.303168	0.00052309	0.005	0	1
Gm15663	0.303168	0.000629936	0.005	0	1
Otogl	0.303168	0.00108083	0.005	0	1
Gm5136	0.303168	0.000590184	0.005	0	1
Gm47524	0.303168	0.000556779	0.005	0	1
Gm48903	0.303168	0.00103612	0.005	0	1
Gm48591	0.303168	0.000286453	0.005	0	1
Gm47540	0.303168	0.00105749	0.005	0	1
Olfr803	0.303168	0.000763191	0.005	0	1
Npc1l1	0.303168	0.000950936	0.005	0	1
Egfros	0.303168	0.000775158	0.005	0	1
Gm12066	0.303168	0.0105114	0.005	0	1
2810471M01Rik	0.303168	0.00073954	0.005	0	1
4931440F15Rik	0.303168	0.000741511	0.005	0	1
Gm12117	0.303168	0.000330705	0.005	0	1
Fbll1	0.303168	0.000605334	0.005	0	1
Gabra6	0.303168	0.000288278	0.005	0	1
Fam71b	0.303168	0.000623455	0.005	0	1
Gm12185	0.303168	0.000612816	0.005	0	1
9930111J21Rik2	0.303168	0.00101975	0.005	0	1
Sowaha	0.303168	0.000459183	0.005	0	1
Slc36a1os	0.303168	0.000281509	0.005	0	1
Fat2	0.303168	0.00148101	0.005	0	1
Gm12253	0.303168	0.00082789	0.005	0	1
Gm12257	0.303168	0.00057254	0.005	0	1
Gm15755	0.303168	0.000909557	0.005	0	1
Gm12292	0.303168	0.000818441	0.005	0	1
Pik3r6	0.303168	0.000304235	0.005	0	1
9130213A22Rik	0.303168	0.00105749	0.005	0	1
Kcnab3os	0.303168	0.000686502	0.005	0	1
Chrne	0.303168	0.000639833	0.005	0	1
Gm12315	0.303168	0.000663935	0.005	0	1
4732414G09Rik	0.303168	0.00115505	0.005	0	1
Shpk	0.303168	0.000282151	0.005	0	1
Aspa	0.303168	0.000340691	0.005	0	1
Rilp	0.303168	0.000421405	0.005	0	1
Gm12339	0.303168	0.000780575	0.005	0	1
Slc6a4	0.303168	0.000939304	0.005	0	1
Omg	0.303168	0.000702527	0.005	0	1
Gm11205	0.303168	0.000240749	0.005	0	1
Gm11418	0.303168	0.000745462	0.005	0	1
Ccl1	0.303168	0.000251514	0.005	0	1
Slfn5os	0.303168	0.000385883	0.005	0	1
Gm20234	0.303168	0.000221481	0.005	0	1
Slfn3	0.303168	0.00117902	0.005	0	1
Tbx2	0.303168	0.000332061	0.005	0	1
Dlx4	0.303168	0.000578391	0.005	0	1
Hoxb3	0.303168	0.000257168	0.005	0	1
4933428G20Rik	0.303168	0.000787716	0.005	0	1
Tcap	0.303168	0.000388503	0.005	0	1
Hcrt	0.303168	0.000421405	0.005	0	1
4930417O22Rik	0.303168	0.000499888	0.005	0	1
Itga2b	0.303168	0.00117902	0.005	0	1
Gm11636	0.303168	0.000361844	0.005	0	1
Gm20511	0.303168	0.000814382	0.005	0	1
1700028N14Rik	0.303168	0.000251514	0.005	0	1
Gm39397	0.303168	0.00068784	0.005	0	1
Gm11638	0.303168	0.000848711	0.005	0	1
Gm11685	0.303168	0.00313862	0.005	0	1
Otop3	0.303168	0.00104638	0.005	0	1
Smim6	0.303168	0.000485308	0.005	0	1
Sphk1	0.303168	0.00105749	0.005	0	1
Enpp7	0.303168	0.000579082	0.005	0	1
Gm11755	0.303168	0.000330705	0.005	0	1
Gm11788	0.303168	0.000319905	0.005	0	1
Notum	0.303168	0.000426756	0.005	0	1
Gm11775	0.303168	0.00065646	0.005	0	1
4921501I09Rik	0.303168	0.000210426	0.005	0	1
Apob	0.303168	0.314357	0.005	0	1
4930511A02Rik	0.303168	0.000230854	0.005	0	1
Gm48311	0.303168	0.00189925	0.005	0	1
Gm36495	0.303168	0.00103622	0.005	0	1
Gm48313	0.303168	0.000377272	0.005	0	1
Gm47847	0.303168	0.00075441	0.005	0	1
Gm4166	0.303168	0.00105746	0.005	0	1
Dcdc2c	0.303168	0.00124594	0.005	0	1
C630031E19Rik	0.303168	0.00081194	0.005	0	1
5430401H09Rik	0.303168	0.000818441	0.005	0	1
Gm40392	0.303168	0.00075486	0.005	0	1
Agmo	0.303168	0.000578391	0.005	0	1
Gm46348	0.303168	0.000643764	0.005	0	1
Gm40418	0.303168	0.000767374	0.005	0	1
Gm26973	0.303168	0.000965505	0.005	0	1
Gm48421	0.303168	0.000599421	0.005	0	1
Wdr20rt	0.303168	0.000588344	0.005	0	1
Gm47456	0.303168	0.000643107	0.005	0	1
Gm2912	0.303168	0.000437695	0.005	0	1
Gm31447	0.303168	0.000612816	0.005	0	1
5830428M24Rik	0.303168	0.000563911	0.005	0	1
Gm33016	0.303168	0.000285611	0.005	0	1
Gm35240	0.303168	0.000800682	0.005	0	1
Gm48780	0.303168	0.000325295	0.005	0	1
2310002D06Rik	0.303168	0.00131755	0.005	0	1
Gm47447	0.303168	0.000400484	0.005	0	1
Ltbp2	0.303168	0.000458245	0.005	0	1
Gm47863	0.303168	0.000288278	0.005	0	1
Lrrc74a	0.303168	0.00106842	0.005	0	1
Gm29362	0.303168	0.000629936	0.005	0	1
Cox8c	0.303168	0.000754446	0.005	0	1
Ifi27l2b	0.303168	0.00189071	0.005	0	1
Serpina1a	0.303168	0.000947865	0.005	0	1
Gm49732	0.303168	0.000445458	0.005	0	1
Gm28875	0.303168	0.000482829	0.005	0	1
4930465M20Rik	0.303168	0.000637249	0.005	0	1
Gm34667	0.303168	0.000219432	0.005	0	1
6030440G07Rik	0.303168	0.000637349	0.005	0	1
Amn	0.303168	0.0540559	0.005	0	1
A730018C14Rik	0.303168	0.000454733	0.005	0	1
Akr1c13	0.303168	0.000935061	0.005	0	1
Akr1c12	0.303168	0.000938448	0.005	0	1
Gm47507	0.303168	0.000230854	0.005	0	1
Gm26861	0.303168	0.000439317	0.005	0	1
Gm47661	0.303168	0.000330705	0.005	0	1
Olfr1535	0.303168	0.000753357	0.005	0	1
Vmn1r195	0.303168	0.000739545	0.005	0	1
Gm11309	0.303168	0.000251239	0.005	0	1
Slc17a4	0.303168	0.000941416	0.005	0	1
Foxf2	0.303168	0.000211037	0.005	0	1
Serpinb1a	0.303168	0.000939107	0.005	0	1
Fam217a	0.303168	0.000996052	0.005	0	1
Eci3	0.303168	0.00284707	0.005	0	1
Gm40910	0.303168	0.00417397	0.005	0	1
1700019C18Rik	0.303168	0.000458232	0.005	0	1
Gm30127	0.303168	0.000952343	0.005	0	1
Gm30489	0.303168	0.000973667	0.005	0	1
Gm47730	0.303168	0.000991012	0.005	0	1
Gm29458	0.303168	0.00134728	0.005	0	1
Gm31600	0.303168	0.00125882	0.005	0	1
Gm40923	0.303168	0.000866207	0.005	0	1
Gm9979	0.303168	0.00117476	0.005	0	1
Gm34084	0.303168	0.000160171	0.005	0	1
Fgd3	0.303168	0.000745462	0.005	0	1
Gm48336	0.303168	0.000290268	0.005	0	1
E130119H09Rik	0.303168	0.000563911	0.005	0	1
Cdhr2	0.303168	0.000942779	0.005	0	1
Slc34a1	0.303168	0.000288278	0.005	0	1
Lect2	0.303168	0.00569178	0.005	0	1
4930415C11Rik	0.303168	0.00047548	0.005	0	1
4930486L24Rik	0.303168	0.000612816	0.005	0	1
Gm30709	0.303168	0.000545094	0.005	0	1
Gm40987	0.303168	0.000320769	0.005	0	1
Zfp708	0.303168	0.000439317	0.005	0	1
Gm48095	0.303168	0.00134728	0.005	0	1
Slc6a19	0.303168	0.00115505	0.005	0	1
Tppp	0.303168	0.000753357	0.005	0	1
Spata9	0.303168	0.00106842	0.005	0	1
Acot12	0.303168	0.00057254	0.005	0	1
Otp	0.303168	0.00119201	0.005	0	1
F2rl2	0.303168	0.000849541	0.005	0	1
Ankdd1b	0.303168	0.000492243	0.005	0	1
Gm48133	0.303168	0.00065125	0.005	0	1
Gm41030	0.303168	0.000599791	0.005	0	1
Gm35215	0.303168	0.000943718	0.005	0	1
Gm48596	0.303168	0.000952343	0.005	0	1
5930438M14Rik	0.303168	0.00134728	0.005	0	1
Gm47851	0.303168	0.00199746	0.005	0	1
Gm34471	0.303168	0.000325295	0.005	0	1
1700074H08Rik	0.303168	0.000986488	0.005	0	1
Gm21188	0.303168	0.00420489	0.005	0	1
Gm8108	0.303168	0.000335073	0.005	0	1
Gm3278	0.303168	0.000802828	0.005	0	1
Dnase1l3	0.303168	0.000554724	0.005	0	1
Fhitos	0.303168	0.000330705	0.005	0	1
Gm48163	0.303168	0.000534769	0.005	0	1
Gm48321	0.303168	0.000572396	0.005	0	1
Kcnk16	0.303168	0.000330705	0.005	0	1
Dusp13	0.303168	0.000623455	0.005	0	1
Gm29626	0.303168	0.000454733	0.005	0	1
Gm17105	0.303168	0.00106842	0.005	0	1
Gm48006	0.303168	0.00032613	0.005	0	1
Gm48003	0.303168	0.000281509	0.005	0	1
CT009536.1	0.303168	0.000454733	0.005	0	1
Itih4	0.303168	0.000800942	0.005	0	1
Colq	0.303168	0.000251514	0.005	0	1
D830044D21Rik	0.303168	0.000499416	0.005	0	1
Msmb	0.303168	0.000618651	0.005	0	1
Antxrl	0.303168	0.000639636	0.005	0	1
2610528A11Rik	0.303168	0.000681111	0.005	0	1
Dydc1	0.303168	0.000273392	0.005	0	1
Gm49135	0.303168	0.000665121	0.005	0	1
Gm5624	0.303168	0.00125882	0.005	0	1
Gm34250	0.303168	0.000343946	0.005	0	1
Gm49123	0.303168	0.00115505	0.005	0	1
Gm48912	0.303168	0.00057254	0.005	0	1
Gm15562	0.303168	0.000288278	0.005	0	1
Gm49150	0.303168	0.000505887	0.005	0	1
Gm49151	0.303168	0.000486518	0.005	0	1
ccdc198	0.303168	0.00094193	0.005	0	1
Olfr731	0.303168	0.000880219	0.005	0	1
Ang	0.303168	0.00757241	0.005	0	1
Gm43647	0.303168	0.000312239	0.005	0	1
Tgm1	0.303168	0.00283776	0.005	0	1
Adcy4	0.303168	0.000460633	0.005	0	1
Gm5142	0.303168	0.000497463	0.005	0	1
4930563I02Rik	0.303168	0.00112413	0.005	0	1
Gm5463	0.303168	0.000889625	0.005	0	1
Gm41177	0.303168	0.000545094	0.005	0	1
Scara5	0.303168	0.000221907	0.005	0	1
Chrna2	0.303168	0.000421405	0.005	0	1
Adam7	0.303168	0.000498088	0.005	0	1
Gm41192	0.303168	0.000880379	0.005	0	1
1700092C10Rik	0.303168	0.0133927	0.005	0	1
Gm10845	0.303168	0.000319905	0.005	0	1
Gm32815	0.303168	0.000421405	0.005	0	1
4930474H20Rik	0.303168	0.000930529	0.005	0	1
4933432I03Rik	0.303168	0.000321174	0.005	0	1
Dct	0.303168	0.000101232	0.005	0	1
Gm49008	0.303168	0.000670202	0.005	0	1
Gm10389	0.303168	0.000795574	0.005	0	1
C1qtnf3	0.303168	0.000693164	0.005	0	1
Rxfp3	0.303168	0.00075486	0.005	0	1
4930557F08Rik	0.303168	0.0017465	0.005	0	1
Acot10	0.303168	0.000848711	0.005	0	1
Gm49233	0.303168	0.00104463	0.005	0	1
4930465K09Rik	0.303168	0.000335073	0.005	0	1
9430069I07Rik	0.303168	0.00128344	0.005	0	1
Erich5	0.303168	0.000873514	0.005	0	1
Gm41300	0.303168	0.000319905	0.005	0	1
Gm28221	0.303168	0.000285611	0.005	0	1
Odf1	0.303168	0.000550702	0.005	0	1
Gm35248	0.303168	0.00117558	0.005	0	1
Trhr	0.303168	0.000439317	0.005	0	1
1700015H07Rik	0.303168	0.000251239	0.005	0	1
Gm7489	0.303168	0.000787716	0.005	0	1
1700040F17Rik	0.303168	0.000787716	0.005	0	1
9330154K18Rik	0.303168	0.00128769	0.005	0	1
Gm49497	0.303168	0.000348728	0.005	0	1
Gsdmc4	0.303168	0.00838923	0.005	0	1
Gm21961	0.303168	0.000253856	0.005	0	1
Gm2895	0.303168	0.000366197	0.005	0	1
Kcnk9	0.303168	0.0011785	0.005	0	1
Gml2	0.303168	0.000839802	0.005	0	1
Ly6g	0.303168	0.000402673	0.005	0	1
Ly6g2	0.303168	0.00189046	0.005	0	1
Tssk5	0.303168	0.000909557	0.005	0	1
Apol7a	0.303168	0.00379646	0.005	0	1
Lgals2	0.303168	0.0364813	0.005	0	1
Gm26634	0.303168	0.00042801	0.005	0	1
Gm31369	0.303168	0.000629936	0.005	0	1
4930483J18Rik	0.303168	0.000498088	0.005	0	1
Dnajb7	0.303168	0.000220199	0.005	0	1
Gm49431	0.303168	0.000745462	0.005	0	1
Parvg	0.303168	0.00109483	0.005	0	1
Ribc2	0.303168	0.0011785	0.005	0	1
Gm49539	0.303168	0.000533395	0.005	0	1
Gm15609	0.303168	0.00044902	0.005	0	1
4930588J15Rik	0.303168	0.00134728	0.005	0	1
Gm49173	0.303168	0.000952343	0.005	0	1
Zfp641	0.303168	0.000319667	0.005	0	1
Wnt10b	0.303168	0.000251239	0.005	0	1
Gm21917	0.303168	0.000693164	0.005	0	1
Krt88	0.303168	0.00105749	0.005	0	1
Dnase1	0.303168	0.000999729	0.005	0	1
2023-09-12	0.303168	0.00108998	0.005	0	1
Gm1600	0.303168	0.00127752	0.005	0	1
Gm33696	0.303168	0.00082789	0.005	0	1
4933404G15Rik	0.303168	0.000518097	0.005	0	1
P2rx6	0.303168	0.000385883	0.005	0	1
Cyp2ab1	0.303168	0.000499888	0.005	0	1
AU015336	0.303168	0.00056344	0.005	0	1
Gm20319	0.303168	0.000420821	0.005	0	1
Gm49636	0.303168	0.000667999	0.005	0	1
Gm15729	0.303168	0.00104463	0.005	0	1
Smco1	0.303168	0.00081194	0.005	0	1
Tm4sf19	0.303168	0.00102616	0.005	0	1
1700119H24Rik	0.303168	0.000574336	0.005	0	1
Csta1	0.303168	0.00111334	0.005	0	1
Cd86	0.303168	0.00079264	0.005	0	1
Cfap44	0.303168	0.000710516	0.005	0	1
Cd96	0.303168	0.000832621	0.005	0	1
1700026J12Rik	0.303168	0.000775158	0.005	0	1
1700041M19Rik	0.303168	0.000224009	0.005	0	1
Gm41481	0.303168	0.00085373	0.005	0	1
Gm49227	0.303168	0.000540517	0.005	0	1
Gm38477	0.303168	0.000224009	0.005	0	1
Cldn8	0.303168	0.000352664	0.005	0	1
Krtap15	0.303168	0.014745	0.005	0	1
Gm49620	0.303168	0.000293729	0.005	0	1
Gm15340	0.303168	0.000281509	0.005	0	1
Igsf5	0.303168	0.00189947	0.005	0	1
4930452A19Rik	0.303168	0.000686502	0.005	0	1
Gm16169	0.303168	0.000973667	0.005	0	1
Plg	0.303168	0.001901	0.005	0	1
Gm35576	0.303168	0.000776745	0.005	0	1
Gm49778	0.303168	0.000546596	0.005	0	1
Vmn2r100	0.303168	0.00148101	0.005	0	1
Vmn1r229	0.303168	0.000497463	0.005	0	1
Vmn2r115	0.303168	0.00175776	0.005	0	1
Prss30	0.303168	0.000454733	0.005	0	1
Ptx4	0.303168	0.000250059	0.005	0	1
D630044L22Rik	0.303168	0.000400712	0.005	0	1
Gm49795	0.303168	0.000972066	0.005	0	1
Gm49794	0.303168	0.000800942	0.005	0	1
Gm16758	0.303168	0.000672596	0.005	0	1
Gm41562	0.303168	0.000486518	0.005	0	1
Gm50249	0.303168	0.000832621	0.005	0	1
Cyp4f40	0.303168	0.000486518	0.005	0	1
Morc2b	0.303168	0.00102185	0.005	0	1
Smim40-ps	0.303168	0.00134728	0.005	0	1
Apom	0.303168	0.129021	0.005	0	1
Aif1	0.303168	0.000376904	0.005	0	1
Olfr107	0.303168	0.00085373	0.005	0	1
Crisp2	0.303168	0.000505887	0.005	0	1
Gm47119	0.303168	0.00052309	0.005	0	1
Trem3	0.303168	0.00074003	0.005	0	1
Gm45330	0.303168	0.000943838	0.005	0	1
Gm20540	0.303168	0.00042801	0.005	0	1
Gm49912	0.303168	0.000385883	0.005	0	1
1700025K24Rik	0.303168	0.00044902	0.005	0	1
Vmn2r118	0.303168	0.000384263	0.005	0	1
Themis3	0.303168	0.00085373	0.005	0	1
Gm36487	0.303168	0.000170511	0.005	0	1
Gm35551	0.303168	0.00047598	0.005	0	1
Gm10309	0.303168	0.000439317	0.005	0	1
Rpl36-ps4	0.303168	0.000605998	0.005	0	1
1700116H05Rik	0.303168	0.00026424	0.005	0	1
Gm50056	0.303168	0.000539709	0.005	0	1
Gm26865	0.303168	0.000919534	0.005	0	1
Gm50064	0.303168	0.000629936	0.005	0	1
Gjd4	0.303168	0.000578391	0.005	0	1
Dsg3	0.303168	0.000375962	0.005	0	1
Ttr	0.303168	0.303606	0.005	0	1
Gm15972	0.303168	0.000598681	0.005	0	1
Gm50304	0.303168	0.000919534	0.005	0	1
Gm33228	0.303168	0.00104638	0.005	0	1
Myo7b	0.303168	0.000210426	0.005	0	1
Gm3587	0.303168	0.000753357	0.005	0	1
Pcdhb6	0.303168	0.00111252	0.005	0	1
Pcdhb14	0.303168	0.00101975	0.005	0	1
Slc25a2	0.303168	0.00042801	0.005	0	1
Pcdhga8	0.303168	0.00034896	0.005	0	1
Pcdhgb7	0.303168	0.000486518	0.005	0	1
Spink1	0.303168	0.547093	0.005	0	1
Gm41724	0.303168	0.0011638	0.005	0	1
Ancv1r	0.303168	0.000839802	0.005	0	1
AC163347.1	0.303168	0.000588344	0.005	0	1
Gm19500	0.303168	0.000361844	0.005	0	1
Slc6a7	0.303168	0.000384263	0.005	0	1
Gm50128	0.303168	0.000560838	0.005	0	1
Cplx4	0.303168	0.000203288	0.005	0	1
Gm50162	0.303168	0.000665883	0.005	0	1
Mc5r	0.303168	0.00118024	0.005	0	1
Gm50261	0.303168	0.00065646	0.005	0	1
Gm26676	0.303168	0.000687809	0.005	0	1
Gm50416	0.303168	0.000758355	0.005	0	1
Gm16146	0.303168	0.000158011	0.005	0	1
Aldh3b2	0.303168	0.000466361	0.005	0	1
Gm21844	0.303168	0.000965505	0.005	0	1
Cd248	0.303168	0.000605334	0.005	0	1
1700020D05Rik	0.303168	0.000930529	0.005	0	1
1810058N15Rik	0.303168	0.000746496	0.005	0	1
Gm10814	0.303168	0.000637249	0.005	0	1
Slc22a27	0.303168	0.00132233	0.005	0	1
Slc22a8	0.303168	0.00190138	0.005	0	1
Olfr1419	0.303168	0.000545094	0.005	0	1
Gm47242	0.303168	0.000203288	0.005	0	1
Gm50362	0.303168	0.00072905	0.005	0	1
Anxa1	0.303168	0.000322654	0.005	0	1
Gda	0.303168	0.00107869	0.005	0	1
Gm41821	0.303168	0.000628383	0.005	0	1
Gm50445	0.303168	0.000643107	0.005	0	1
Tmem252	0.303168	0.000942912	0.005	0	1
Gm20616	0.303168	0.00105676	0.005	0	1
Acta2	0.303168	0.000226196	0.005	0	1
Ifit1bl1	0.303168	0.000978142	0.005	0	1
Gm50140	0.303168	0.00075377	0.005	0	1
Gm32027	0.303168	0.000988463	0.005	0	1
I830134H01Rik	0.303168	0.000964133	0.005	0	1
Gm50337	0.303168	0.000251507	0.005	0	1
Gm36693	0.303168	0.000497463	0.005	0	1
Habp2	0.303168	0.00094739	0.005	0	1
Vax1	0.303168	0.00100307	0.005	0	1
Mycs	0.303168	0.000498088	0.005	0	1
Gm14379	0.303168	0.000892818	0.005	0	1
Cacna1f	0.303168	0.000973667	0.005	0	1
Was	0.303168	0.000637249	0.005	0	1
H2al1m	0.303168	0.000734951	0.005	0	1
Otc	0.303168	0.000950948	0.005	0	1
Rgn	0.303168	0.000436147	0.005	0	1
Rhox4c	0.303168	2.58315e-05	0.005	0	1
Rhox2g	0.303168	0.000454733	0.005	0	1
Rhox4g	0.303168	0.00015489	0.005	0	1
Rhox5	0.303168	0.0549707	0.005	0	1
Rhox6	0.303168	0.000891537	0.005	0	1
Fam122c	0.303168	0.000251514	0.005	0	1
4933402E13Rik	0.303168	0.0093935	0.005	0	1
Gm14705	0.303168	0.00068784	0.005	0	1
Pnma5	0.303168	0.000930316	0.005	0	1
Gm18336	0.303168	0.00047548	0.005	0	1
Mageb4	0.303168	0.000643764	0.005	0	1
BC061195	0.303168	0.000290268	0.005	0	1
Fam90a1b.1	0.303168	0.00104627	0.005	0	1
1700010D01Rik	0.303168	0.000388503	0.005	0	1
Awat1	0.303168	0.000802828	0.005	0	1
Gm14866	0.303168	0.000800682	0.005	0	1
8030474K03Rik	0.303168	0.000368603	0.005	0	1
Cited1	0.303168	0.0718108	0.005	0	1
Rtl3	0.303168	0.000230854	0.005	0	1
Gm44593	0.303168	0.000101442	0.005	0	1
Cpxcr1	0.303168	0.000499416	0.005	0	1
Nxf7	0.303168	0.00745272	0.005	0	1
Glra4	0.303168	0.000329867	0.005	0	1
Vsig1	0.303168	0.000343946	0.005	0	1
Gm15156	0.303168	0.00104638	0.005	0	1
Gja6	0.303168	0.00105749	0.005	0	1
S100g	0.303168	0.0159149	0.005	0	1
Amelx	0.303168	0.000550702	0.005	0	1
Gm21693	0.303168	0.000650003	0.005	0	1
Gm21865	0.303168	0.00065646	0.005	0	1
Ephb1	0.303238	0.015589	0.792	0.749	1
Cldn1	0.303361	0.00285852	0.032	0.017	1
Pros1	0.303366	-0.018449	0.227	0.247	1
Rbfa	0.303423	-0.020402	0.921	0.892	1
Usp53	0.303526	-0.0223499	0.88	0.848	1
Topaz1	0.303547	0.00706981	0.097	0.069	1
Nup160	0.303616	-0.0218659	0.977	0.961	1
Dennd6a	0.303636	-0.0104688	0.894	0.931	1
Git1	0.303638	0.0205608	0.671	0.602	1
Tmem199	0.30368	0.0165344	0.935	0.909	1
Cln3	0.303747	0.00120322	0.472	0.377	1
Tnfsf11	0.303903	0.012807	0.389	0.333	1
Kcnk5	0.303996	-0.0162366	0.306	0.333	1
Gm44040	0.304	-0.00703009	0.056	0.078	1
Leng9	0.30401	0.000990297	0.088	0.061	1
BC037704	0.304031	0.0009732	0.056	0.035	1
Ift88	0.304039	-0.0363729	0.745	0.723	1
Ccdc194	0.304055	-0.0115048	0.153	0.182	1
Plekhm3	0.304119	-0.0279075	0.606	0.589	1
Rabgap1	0.304122	-0.0251044	0.963	0.952	1
Ino80dos	0.304292	0.00251006	0.356	0.294	1
Gm37876	0.304359	-0.00261904	0.032	0.052	1
Il18bp	0.304401	-0.00968669	0.06	0.082	1
Pde8a	0.30444	0.00588483	0.065	0.043	1
Gm27008	0.304585	-0.00572278	0.051	0.074	1
Gm38804	0.304646	0.00265888	0.032	0.017	1
Cisd2	0.304831	0.0176928	1	1	1
Rufy2	0.304923	-0.0287717	0.731	0.684	1
Bst2	0.305176	-0.0329311	0.991	0.996	1
Kif2a	0.305176	-0.0325077	1	1	1
Pced1b	0.305192	-0.0319008	0.412	0.407	1
Rhou	0.305315	-0.02234	0.75	0.714	1
Pde5a	0.305362	-0.0183794	0.833	0.861	1
2023-09-09	0.30547	0.0267419	0.903	0.81	1
Nsmce4a	0.305522	-0.0302175	1	1	1
Dnmt3l	0.305558	-0.00156778	0.181	0.134	1
Rb1	0.305763	-0.00145095	0.514	0.424	1
Shisa4	0.305804	-0.00821306	0.384	0.312	1
Edem3	0.305848	-0.0200025	0.537	0.554	1
Cutal	0.305934	0.0021704	0.032	0.017	1
Vax2	0.305934	0.00231244	0.032	0.017	1
Dbx2	0.305934	0.00231986	0.032	0.017	1
Lonrf3	0.305934	0.00178294	0.032	0.017	1
St3gal4	0.305969	0.0129235	0.472	0.407	1
Bche	0.306035	0.00029907	0.167	0.126	1
Zfp931	0.306177	-0.0115057	0.708	0.723	1
Lmntd2	0.306226	0.00182751	0.093	0.065	1
Gpd1	0.306296	0.00198447	0.088	0.061	1
Dusp7	0.30645	-0.00717232	0.745	0.749	1
Dusp23	0.306581	0.00202045	0.204	0.156	1
Ckmt1	0.306756	0.00704177	0.278	0.225	1
2610306M01Rik	0.306823	-0.0243206	0.523	0.519	1
Mical1	0.306873	0.00829259	0.426	0.355	1
Sdr42e1	0.307104	0.00273189	0.06	0.039	1
Crb2	0.307123	-5.13087e-05	0.116	0.082	1
Rasl11a	0.307222	0.0256842	0.949	0.948	1
Dnaaf1	0.307225	0.00999544	0.032	0.017	1
Cby3	0.307225	0.00405422	0.032	0.017	1
Armcx5	0.307316	-0.0261494	0.634	0.649	1
Zmiz1	0.307437	0.0378475	0.903	0.874	1
Olfm2	0.307487	0.00229942	0.125	0.091	1
Rab4b	0.307538	0.028104	0.866	0.866	1
Hs1bp3	0.307539	0.0023215	0.264	0.212	1
Ccdc9	0.307583	-0.0245445	0.782	0.766	1
Dhx32	0.30771	-0.0182315	0.657	0.632	1
Ecd	0.307946	-0.0236317	0.981	0.97	1
Srf	0.308135	-0.0158141	0.653	0.645	1
Zfp365	0.30814	-0.00405913	0.162	0.195	1
Spred3	0.308196	-0.02509	0.727	0.671	1
Rhno1	0.308272	0.0334751	0.954	0.952	1
Ggps1	0.308281	-0.015644	0.954	0.965	1
Zfp661	0.308286	-0.0125447	0.181	0.208	1
Mdfic	0.308316	0.00623538	0.389	0.316	1
Rhobtb2	0.308337	-0.017746	0.352	0.368	1
Nfya	0.30835	-0.022155	0.741	0.732	1
2310014F06Rik	0.30852	0.00180684	0.032	0.017	1
Gm13091	0.30859	-0.00742927	0.037	0.056	1
E2f7	0.308654	-0.0384128	0.801	0.779	1
Smc1a	0.308819	-0.0344485	0.995	0.996	1
Foxb1	0.308868	0.00156599	0.056	0.035	1
Rab11fip1	0.308926	-0.0115348	0.69	0.701	1
Cd24a	0.308993	-0.0171405	1	1	1
Fzd5	0.30904	-0.0239241	0.532	0.532	1
Mef2d	0.309127	-0.0196813	0.472	0.468	1
Smarca1	0.309134	-0.0194283	0.903	0.835	1
Fam234a	0.309227	0.0039229	0.417	0.346	1
Tsr2	0.30926	-0.0116343	0.87	0.835	1
Tent4b	0.309336	-0.0307975	0.894	0.848	1
Nol11	0.309342	-0.014256	1	1	1
Slc24a3	0.309501	-0.011409	0.185	0.216	1
Gm26935	0.309542	-0.00512151	0.051	0.074	1
Baz2b	0.309648	-0.0258976	0.926	0.961	1
Irf9	0.309721	-0.0131425	0.245	0.273	1
Slc33a1	0.309731	0.00717302	0.556	0.472	1
Otx1	0.30979	-0.00778124	0.074	0.1	1
Itpka	0.309819	0.00223296	0.032	0.017	1
Spata21	0.309819	0.000722782	0.032	0.017	1
Gm27252	0.309819	0.00164896	0.032	0.017	1
Trank1	0.309819	0.00127858	0.032	0.017	1
Gm47163	0.309819	0.00241779	0.032	0.017	1
Gm10000	0.309819	0.0027227	0.032	0.017	1
Gm31045	0.309889	-0.0145089	0.06	0.039	1
Renbp	0.309894	0.0100106	0.412	0.333	1
Rac3	0.309985	0.0120285	0.75	0.706	1
Rps10	0.31004	0.0142057	1	1	1
Gm10762	0.310055	0.0126811	0.648	0.597	1
Usp38	0.310342	-0.018312	0.722	0.697	1
Phf23	0.310389	0.0224208	0.991	0.987	1
Gm11627	0.310574	-0.0389314	0.815	0.788	1
Cables2	0.31068	-0.024464	0.301	0.32	1
Fam122a	0.310887	0.0107727	0.75	0.688	1
Abhd4	0.311032	0.0180038	0.486	0.403	1
Aff4	0.311087	-0.0367979	0.981	0.983	1
1700020G17Rik	0.311122	-0.000308028	0.032	0.017	1
Gm47552	0.311122	0.00168473	0.032	0.017	1
Lhx2	0.311378	0.00163617	0.083	0.056	1
Prpf3	0.311438	-0.0357086	0.981	0.991	1
Trdmt1	0.31144	0.00548764	0.329	0.273	1
Ticam1	0.311447	-0.00522977	0.037	0.056	1
Gramd4	0.311489	-0.0188006	0.468	0.498	1
Cnot9	0.311736	-0.0187051	0.921	0.957	1
Ctbp1	0.311789	-0.0153982	0.995	1	1
Tpgs1	0.311813	-0.0145864	0.829	0.866	1
Hrh3	0.311934	-0.00311892	0.218	0.165	1
Spata5l1	0.311994	-0.00694393	0.13	0.165	1
Stx17	0.312024	0.0125442	0.463	0.394	1
Tm2d2	0.31208	0.0251968	0.935	0.939	1
Pkd2	0.312114	-0.0212777	0.722	0.697	1
Mvb12a	0.312138	-0.0365433	0.981	0.978	1
Cyp20a1	0.312142	-0.0274957	0.912	0.909	1
Flt3	0.312213	-0.0003237	0.093	0.065	1
Ccng2	0.3123	0.00480054	0.329	0.26	1
Pml	0.312319	-0.0198791	0.773	0.749	1
Gm39662	0.312428	0.0017804	0.032	0.017	1
Gm15999	0.312428	0.00124027	0.032	0.017	1
9330162012Rik	0.312428	0.0016143	0.032	0.017	1
Rab11b	0.312491	0.0215266	0.991	0.996	1
Optn	0.312551	0.00989003	0.167	0.121	1
Spc25	0.312655	-0.0356774	0.968	0.961	1
BC005561	0.312659	-0.0314408	0.968	0.97	1
Xrcc2	0.312694	-0.0290783	0.606	0.571	1
Rarg	0.312696	-0.0232003	0.829	0.788	1
Dennd3	0.312868	0.00631061	0.259	0.212	1
Zfp781	0.312967	0.00270831	0.093	0.065	1
Clcn4	0.313018	-0.0213657	0.495	0.524	1
6530411M01Rik	0.313076	0.00442147	0.069	0.048	1
Sorbs2	0.313136	0.00718975	0.389	0.329	1
Ppme1	0.313151	-0.0261052	0.954	0.935	1
Serp1	0.313193	-0.0205536	1	0.996	1
N4bp3	0.313238	-0.00572679	0.361	0.398	1
Ankrd12	0.313361	-0.0493153	0.634	0.615	1
Trmt44	0.313716	0.00241462	0.565	0.485	1
Gltpd2	0.313737	0.00146009	0.032	0.017	1
Igf2r	0.313817	0.0129716	0.759	0.649	1
Mkrn1	0.313897	-0.0318487	1	1	1
Bcr	0.314045	-0.0243761	0.889	0.848	1
Scnn1a	0.314047	-0.000548691	0.106	0.078	1
Hipk4	0.314181	-0.00842687	0.023	0.039	1
Ube2u	0.314322	-0.00528287	0.037	0.056	1
Gm10433	0.314322	-0.00469532	0.037	0.056	1
Sgip1	0.314377	0.00185974	0.731	0.623	1
Tsacc	0.314386	-0.0303736	0.907	0.9	1
A430010J10Rik	0.314478	-0.0181429	0.093	0.065	1
Washc1	0.314486	0.0144946	0.676	0.593	1
Mia	0.314569	0.00213515	0.06	0.039	1
Slc16a10	0.314684	0.00292581	0.384	0.32	1
Fbxo10	0.314838	0.00569718	0.315	0.26	1
Adat1	0.314856	-0.0143265	0.889	0.866	1
Vapa	0.314954	-0.0435999	1	1	1
Klf11	0.315011	0.00371374	0.227	0.177	1
Phc2	0.315046	0.0284913	0.829	0.779	1
Atg4a	0.315078	0.00836119	0.181	0.143	1
Utp14a	0.315131	0.0414967	0.995	0.996	1
Has2os	0.31516	0.00203815	0.231	0.182	1
Slc25a43	0.315223	0.00295044	0.097	0.069	1
Gm13522	0.31541	-0.017051	0.185	0.212	1
Iqcc	0.315632	-0.015402	0.574	0.554	1
Faap20	0.315657	0.0258216	0.972	0.978	1
Scaf11	0.31566	0.0352449	0.995	1	1
Zfp114	0.315705	-0.0151643	0.12	0.143	1
Snhg9	0.315976	0.017248	0.852	0.818	1
Dnajb11	0.316014	-0.0145502	0.986	0.991	1
Plaa	0.316014	-0.0226451	0.991	0.991	1
Pitpna	0.316014	-0.0315367	1	0.983	1
Ndufa5	0.316014	-0.0174794	1	1	1
Tmem189	0.316164	0.022806	0.931	0.84	1
Lrrc49	0.316235	0.0217733	0.634	0.541	1
Nsrp1	0.316359	-0.031494	0.963	0.97	1
Gm47270	0.316367	0.00052899	0.032	0.017	1
Map10	0.31641	0.00554045	0.218	0.173	1
Prkca	0.316428	-0.00384658	0.509	0.424	1
Car11	0.316518	0.00278674	0.273	0.212	1
Rft1	0.316518	0.0116987	0.551	0.468	1
Shcbp1	0.316668	-0.0261731	0.94	0.939	1
Mcrip2	0.316771	0.0252074	0.838	0.823	1
3110021N24Rik	0.316875	-0.0135849	0.333	0.351	1
Ankrd44	0.316993	-0.019753	0.259	0.281	1
Nup155	0.317057	-0.0104906	0.968	0.948	1
Tcf7l2	0.31707	0.0577723	0.972	0.97	1
Hsbp1	0.317076	0.0333599	0.981	0.996	1
Rnf181	0.31711	0.0271893	0.894	0.805	1
Tek	0.317214	-0.00533257	0.037	0.056	1
Jkamp	0.317333	0.0228918	0.935	0.918	1
Myh7b	0.317399	0.00185241	0.06	0.039	1
Mat2b	0.317427	0.0146179	0.977	0.974	1
Wfs1	0.317448	0.00828627	0.227	0.19	1
Atxn7l1	0.317479	0.0178873	0.745	0.745	1
Catsper2	0.317675	0.00398431	0.208	0.16	1
Zfp354b	0.317688	0.000486002	0.032	0.017	1
Gm32282	0.317688	0.00116688	0.032	0.017	1
Gm20404	0.31771	-0.00724741	0.056	0.078	1
Zfp707	0.317756	0.00684084	0.356	0.294	1
Ctcf	0.317785	-0.0293145	1	1	1
Btbd3	0.317942	-0.0262967	0.787	0.788	1
Abcg1	0.317969	-0.0218644	0.472	0.459	1
Sorl1	0.318025	-0.0231945	0.528	0.502	1
Gm4258	0.318062	-0.00733931	0.199	0.238	1
Gm27017	0.318187	0.00173646	0.097	0.069	1
Cox10	0.318224	0.00345323	0.856	0.792	1
C1galt1c1	0.318255	0.016026	0.514	0.459	1
Gm15138	0.318286	0.00323086	0.106	0.078	1
Gstp1	0.318292	-0.0233761	0.875	0.892	1
Sox6	0.318326	0.0025034	0.162	0.121	1
Pdhx	0.31833	0.0163353	0.782	0.723	1
Trmt2a	0.31833	0.0209375	0.801	0.706	1
Gm47689	0.318346	0.000687031	0.06	0.039	1
Tmem145	0.318378	0.004659	0.213	0.169	1
Baiap2	0.318406	0.00102052	0.333	0.268	1
Spout1	0.318436	0.0128214	0.944	0.931	1
Fam20b	0.318455	-0.0207366	0.509	0.524	1
Atp7b	0.318679	-0.00167964	0.458	0.368	1
Emsy	0.318765	-0.0328599	0.921	0.874	1
Armc7	0.318776	-0.00018352	0.176	0.134	1
Snapc1	0.318909	-0.0230296	0.884	0.866	1
Coro7	0.318961	-0.00264822	0.532	0.463	1
Rsph9	0.319012	9.61295e-05	0.032	0.017	1
Gm30984	0.319012	-0.000687658	0.032	0.017	1
C2	0.319035	-0.0121877	0.162	0.186	1
Mrpl57	0.319207	0.0290641	0.991	1	1
Cog2	0.319283	-0.0172225	0.606	0.623	1
Cmbl	0.319295	0.0103431	0.06	0.039	1
Fbn2	0.319368	-0.006967	0.181	0.212	1
Adck2	0.319503	0.00358405	0.185	0.143	1
C530008M17Rik	0.319704	-0.032322	0.958	0.935	1
Doc2a	0.319773	-0.00507706	0.218	0.251	1
Ppp1r9b	0.319783	-0.0121703	0.171	0.195	1
Mgmt	0.319816	0.0147586	0.759	0.68	1
1700022N22Rik	0.320246	0.00188215	0.06	0.039	1
Cwf19l2	0.32026	-0.0242203	0.954	0.965	1
Ackr3	0.320266	0.00284252	0.194	0.152	1
Gm15287	0.320339	0.000995722	0.032	0.017	1
Rs1	0.320339	-0.00100148	0.032	0.017	1
Rpp40	0.320431	0.037743	0.912	0.857	1
Bend6	0.320476	-0.0362021	0.139	0.169	1
Pigb	0.32058	-0.0227381	0.5	0.481	1
Hist2h2be	0.320593	0.00093395	0.125	0.091	1
Dscc1	0.320596	0.0163762	0.847	0.84	1
Mfn2	0.320673	-0.0247635	0.56	0.563	1
Oxld1	0.320676	0.00878432	0.449	0.377	1
Nos1ap	0.320792	-0.00328422	0.375	0.316	1
5031415H12Rik	0.321013	-0.0117209	0.185	0.212	1
Rilpl2	0.321065	0.0133754	0.5	0.433	1
Gm35339	0.321198	0.000494784	0.06	0.039	1
Mrnip	0.321462	-0.000266592	0.644	0.567	1
Myo1d	0.321521	-0.0195243	0.551	0.554	1
Rbl2	0.321526	-0.0124136	0.185	0.212	1
Rab3a	0.321529	0.00243767	0.065	0.043	1
B4galt3	0.321603	0.00940762	0.722	0.615	1
1700034P13Rik	0.321711	0.112542	0.56	0.506	1
Slc44a5	0.321831	-0.00187176	0.088	0.061	1
Ikzf1	0.321831	-0.00320124	0.088	0.061	1
Gprasp2	0.321927	-0.0148527	0.292	0.307	1
Nfatc3	0.321997	-0.0268623	0.931	0.939	1
Tdh	0.322	0.00819906	0.653	0.619	1
Bpgm	0.322042	-0.0269667	0.921	0.892	1
Mterf3	0.322248	0.0385954	0.917	0.905	1
Psmd6	0.322421	-0.0501585	1	1	1
Bbs2	0.322443	-0.00973162	0.319	0.338	1
2610206C17Rik	0.322446	0.00320824	0.065	0.043	1
Sgo1	0.322755	-0.0271457	0.963	0.944	1
Apc	0.322937	-0.0197616	0.958	0.952	1
Gm49267	0.32305	-0.00622639	0.037	0.056	1
Zswim1	0.323079	0.000529964	0.537	0.455	1
Ypel1	0.323106	0.00925492	0.856	0.831	1
Hras	0.323138	0.021399	1	1	1
Gipc1	0.323146	-0.0043059	0.819	0.792	1
Tmem38b	0.323183	0.00279331	0.463	0.39	1
Shank1	0.323211	-0.00712852	0.088	0.113	1
Gm46404	0.323364	0.00245382	0.065	0.043	1
Mak16	0.323497	-0.0340189	1	0.996	1
Uqcc2	0.323497	0.0359438	1	1	1
Ldlrad3	0.323835	0.0463043	0.898	0.87	1
Ampd2	0.32393	-0.0278506	0.759	0.753	1
Gng13	0.323949	0.00390111	0.255	0.203	1
Sptb	0.32396	-0.000558545	0.338	0.277	1
Lcmt2	0.324047	0.000494822	0.38	0.307	1
Gm26782	0.324141	0.00235255	0.63	0.558	1
Uhrf2	0.324203	-0.0257614	0.949	0.974	1
Lamtor3	0.324215	0.0311006	0.986	0.983	1
Sin3a	0.324215	0.0176099	0.986	0.983	1
Nap1l4	0.324216	-0.0244233	1	1	1
Gm43813	0.324282	0.000912991	0.139	0.104	1
Zpbp	0.324473	0.00435361	0.069	0.048	1
Jag1	0.324566	0.00545529	0.435	0.346	1
P4htm	0.324613	0.00527628	0.264	0.216	1
Lrrc28	0.324687	0.0117143	0.694	0.628	1
Tstd3	0.325027	0.00925786	0.556	0.494	1
Wdpcp	0.32503	0.00443565	0.412	0.333	1
Cops5	0.325116	0.0349923	0.995	0.987	1
Smg1	0.32529	-0.0232653	0.963	0.978	1
Nudt5	0.325296	0.0302357	1	1	1
1700113A16Rik	0.325476	-0.015097	0.208	0.229	1
Map3k10	0.325478	-0.0204075	0.764	0.779	1
Tmem60	0.325603	0.0211789	0.949	0.931	1
Gnptab	0.325647	-0.0171259	0.704	0.688	1
E130006D01Rik	0.32596	-0.00501987	0.056	0.078	1
Camp	0.325989	0.000543429	0.06	0.039	1
Gm4566	0.325989	0.00099106	0.06	0.039	1
Bola3	0.326017	0.0357298	1	0.978	1
Arl5a	0.326017	-0.0170563	0.991	0.996	1
Cpne7	0.326072	-0.0136895	0.204	0.229	1
Tmem136	0.326126	0.00416065	0.12	0.091	1
Cenpk	0.326169	0.0233688	0.958	0.944	1
Mtcl1	0.326298	0.00196652	0.935	0.926	1
Mcm7	0.326378	-0.017947	1	1	1
Rfx1	0.326493	0.00829494	0.449	0.385	1
Pax3	0.32666	0.00328097	0.116	0.087	1
Pnrc2	0.326726	0.0257788	0.972	0.952	1
BC004004	0.326946	0.0176441	0.718	0.714	1
Gab2	0.326953	0.000546757	0.06	0.039	1
Man2b1	0.326957	0.014684	0.62	0.532	1
Naaa	0.327077	-0.00318154	0.301	0.247	1
Slc39a9	0.327201	0.00864492	0.579	0.485	1
Jag2	0.327256	0.00614735	0.148	0.117	1
Nmrk1	0.327358	0.00425421	0.13	0.095	1
Psip1	0.327463	0.0199126	1	1	1
Ccdc166	0.327598	0.00317606	0.106	0.078	1
1500004A13Rik	0.327729	-0.0317083	0.75	0.753	1
Epha10	0.327814	0.00189735	0.157	0.121	1
Socs3	0.32785	-0.0105923	0.102	0.13	1
Nfkbid	0.32795	-0.0120188	0.144	0.169	1
Prph	0.327981	0.00336217	0.065	0.043	1
A030001D20Rik	0.328029	0.000495737	0.292	0.234	1
Smg8	0.328045	-0.00879411	0.574	0.602	1
1700111E14Rik	0.328076	-0.00699472	0.042	0.061	1
Impa2	0.32818	0.0140649	0.963	0.974	1
Lin54	0.328181	-0.0189144	0.755	0.723	1
Bmt2	0.328196	0.029199	0.843	0.797	1
Gm11696	0.328293	0.000631644	0.093	0.065	1
Zfp68	0.32844	-0.0176046	0.519	0.524	1
2810410L24Rik	0.328473	0.00766329	0.5	0.403	1
Sec11c	0.328484	0.0126579	0.801	0.74	1
Shld3	0.328527	-0.000307978	0.625	0.537	1
Cftr	0.328657	-0.00142673	0.032	0.052	1
Kif28	0.328696	-0.00361785	0.102	0.074	1
Slc35d1	0.328724	-0.0155774	0.63	0.615	1
Fut11	0.328853	0.004602	0.523	0.442	1
Gxylt1	0.328895	-0.0175065	0.856	0.853	1
Tox3	0.328937	-0.0143082	0.889	0.887	1
Nlgn1	0.328956	-0.00377497	0.037	0.056	1
Adam4	0.328956	-0.00401492	0.037	0.056	1
Tulp2	0.329084	-0.0141288	0.204	0.229	1
Esyt2	0.329261	-0.0311369	0.819	0.831	1
Dnajb3	0.329326	0.000586517	0.227	0.177	1
Ceacam10	0.329391	0.00253019	0.037	0.022	1
Gm4577	0.329391	0.00378991	0.037	0.022	1
Smyd5	0.329446	0.0156675	0.88	0.857	1
Prps2	0.329573	-0.0228105	0.935	0.935	1
Ptger3	0.3296	-0.00386572	0.023	0.039	1
Gm15247	0.3296	-0.00300743	0.023	0.039	1
Lad1	0.329608	-0.0183614	0.417	0.42	1
Afm	0.329757	-0.00721674	0.083	0.108	1
Gm13919	0.329804	-0.0157219	0.269	0.29	1
Zbtb6	0.329823	-0.0169711	0.509	0.489	1
Hpgd	0.329839	0.00120141	0.065	0.043	1
Cryzl2	0.329964	-0.0126849	0.403	0.42	1
Gabpb1	0.329994	-0.0250926	0.968	0.965	1
Apcdd1	0.330033	-0.00889298	0.106	0.134	1
Pik3r2	0.330049	0.00897766	0.718	0.61	1
Wasf3	0.330085	-0.0379661	0.88	0.844	1
Fam174b	0.330132	-0.00723413	0.088	0.113	1
Wdr6	0.330134	0.0118373	0.782	0.749	1
Dvl3	0.330256	0.00567711	0.528	0.455	1
Ptrhd1	0.330338	0.0196949	0.926	0.974	1
Rpl27a	0.330367	-0.0262013	1	1	1
Klhl1	0.33072	-3.22199e-05	0.069	0.048	1
Usp19	0.330725	-0.0291278	0.968	0.974	1
Mrpl53	0.330731	0.0282973	1	1	1
Prkcq	0.330806	-0.00476213	0.023	0.039	1
Gm12111	0.330826	0.001146	0.06	0.039	1
Lyrm7	0.330925	0.0141857	0.13	0.1	1
St7l	0.330934	0.00343434	0.782	0.658	1
Gm44067	0.330977	-0.0119657	0.056	0.078	1
Eif4a1	0.331095	-0.0591733	1	1	1
Rhbdd3	0.331315	0.00553199	0.685	0.576	1
Dgke	0.331318	-0.0215257	0.468	0.394	1
Gpm6b	0.331332	-0.025413	0.477	0.498	1
Bcorl1	0.331367	-0.0227323	0.644	0.641	1
Mtmr11	0.33137	0.00197092	0.153	0.117	1
St6galnac4	0.331398	0.00336554	0.176	0.139	1
Mlycd	0.331405	0.0021584	0.227	0.177	1
Acoxl	0.331619	0.0116094	0.069	0.048	1
Pick1	0.331708	-0.0208281	0.894	0.892	1
D430040D24Rik	0.331747	0.00479555	0.148	0.113	1
Gm49417	0.331768	-0.0153074	0.046	0.065	1
Zfp385c	0.331893	0.00230238	0.037	0.022	1
Gpr135	0.331893	0.00407431	0.037	0.022	1
Fam50b	0.331893	0.0129913	0.037	0.022	1
Gse1	0.331941	-0.0279333	0.87	0.857	1
Gm2974	0.332015	-0.00312212	0.023	0.039	1
Mcph1	0.332175	0.0217768	0.898	0.87	1
Nmnat2	0.332454	0.00114943	0.829	0.762	1
Ccdc130	0.332464	-0.0100068	0.403	0.325	1
Gm14051	0.332519	0.00480231	0.069	0.048	1
Tarbp1	0.332665	-0.0123273	0.602	0.606	1
Gm12353	0.332676	0.00206916	0.13	0.095	1
Ntrk2	0.332727	-0.00740054	0.546	0.554	1
Yy1	0.332738	-0.0220413	0.995	0.996	1
Gm13598	0.332774	-0.0506836	0.06	0.039	1
E430024I08Rik	0.332831	-0.023201	0.662	0.619	1
En2	0.333149	0.00350435	0.037	0.022	1
Tha1	0.333149	0.00279231	0.037	0.022	1
Vwa7	0.333149	0.00331326	0.037	0.022	1
Ruvbl2	0.333287	-0.0316599	0.991	1	1
Rrp1b	0.333287	-0.0221251	1	1	1
Tm7sf3	0.333408	-0.0102154	0.556	0.558	1
Zfp61	0.333572	0.00130348	0.157	0.117	1
Ube2v2	0.333653	0.0305588	1	1	1
Adm2	0.33371	0.000922047	0.176	0.139	1
Brwd1	0.333987	0.0376818	0.977	0.922	1
Mettl5os	0.334015	6.18802e-05	0.13	0.095	1
Pnrc1	0.334387	-0.0211428	1	1	1
Gata3	0.334407	0.00292143	0.037	0.022	1
Plekhd1os	0.334407	0.00226862	0.037	0.022	1
Troap	0.334435	-0.000310012	0.551	0.446	1
F3	0.334606	-0.0205635	0.222	0.238	1
Gm50241	0.334661	0.00223186	0.102	0.074	1
Cnnm2	0.334717	0.0164836	0.569	0.498	1
Snx6	0.334754	0.0199831	0.995	1	1
Tmed8	0.334881	0.000196595	0.468	0.385	1
Fam193b	0.334966	-0.0189318	0.875	0.818	1
Serpine2	0.335074	-0.0283024	0.903	0.9	1
Slc25a39	0.335121	0.0222174	1	0.991	1
Klhdc2	0.335121	-0.0266016	1	1	1
Ubr7	0.335121	-0.0180929	1	1	1
Stx1a	0.335255	0.00341571	0.269	0.216	1
Cep83	0.335303	-0.0388591	0.977	0.987	1
Dbndd1	0.335454	0.00312137	0.199	0.156	1
Gm49602	0.335455	0.0026339	0.065	0.043	1
Sbno1	0.335488	-0.0188511	1	0.991	1
Sgk2	0.335658	-0.00273915	0.023	0.039	1
Gnb3	0.335669	0.00238229	0.037	0.022	1
Map4k4	0.335672	-0.0430119	0.986	0.996	1
Slc2a12	0.33571	0.00226849	0.157	0.121	1
2610203C22Rik	0.335793	-0.000625561	0	0.004	1
Gm28836	0.335793	-0.000874658	0	0.004	1
Gm29506	0.335793	-0.00095304	0	0.004	1
Lyg2	0.335793	-0.00110705	0	0.004	1
Creg2	0.335793	-0.000834805	0	0.004	1
Gm28634	0.335793	-0.000888624	0	0.004	1
Mettl21e	0.335793	-0.000521123	0	0.004	1
Gm28320	0.335793	-0.000733283	0	0.004	1
Cavin2	0.335793	-0.000278024	0	0.004	1
Gm553	0.335793	-0.000779795	0	0.004	1
Gm34066	0.335793	-0.000969046	0	0.004	1
9130227L01Rik	0.335793	-0.000603137	0	0.004	1
Cps1	0.335793	-0.000816465	0	0.004	1
C530043A13Rik	0.335793	-0.000838766	0	0.004	1
Gm15178	0.335793	-0.000800043	0	0.004	1
Gm29069	0.335793	-0.000908726	0	0.004	1
1700016L21Rik	0.335793	-0.000678361	0	0.004	1
Alppl2	0.335793	-0.000592991	0	0.004	1
Gm19589	0.335793	-0.000592991	0	0.004	1
Gm29337	0.335793	-0.00131541	0	0.004	1
Gm28342	0.335793	-0.000848417	0	0.004	1
Gm28499	0.335793	-0.000921273	0	0.004	1
Agxt	0.335793	-0.000909051	0	0.004	1
4930598F16Rik	0.335793	-0.00160294	0	0.004	1
Serpinb3b	0.335793	-0.000400719	0	0.004	1
2610027F03Rik	0.335793	-0.00125928	0	0.004	1
Gm15675	0.335793	-0.000802767	0	0.004	1
Gm29629	0.335793	-0.000336297	0	0.004	1
Gm29630	0.335793	-0.000770792	0	0.004	1
Gm15851	0.335793	-0.000678776	0	0.004	1
Gm10535	0.335793	-0.00164227	0	0.004	1
Tnni1	0.335793	-0.000417525	0	0.004	1
Igfn1	0.335793	-0.000961411	0	0.004	1
A430034D21Rik	0.335793	-0.00093628	0	0.004	1
4930596I21Rik	0.335793	-0.000856587	0	0.004	1
F13b	0.335793	-0.000674059	0	0.004	1
Rgs13	0.335793	-0.000648844	0	0.004	1
C230024C17Rik	0.335793	-0.000908232	0	0.004	1
4930518J20Rik	0.335793	-0.000534752	0	0.004	1
4930562F17Rik	0.335793	-0.000635366	0	0.004	1
Gm37853	0.335793	-0.000652235	0	0.004	1
4930568G15Rik	0.335793	-0.000475827	0	0.004	1
Tbx19	0.335793	-0.000352803	0	0.004	1
Gm16701	0.335793	-0.000371207	0	0.004	1
Sh2d1b1	0.335793	-0.000521123	0	0.004	1
Slamf9	0.335793	-0.00065802	0	0.004	1
Ifi214	0.335793	-0.000876513	0	0.004	1
Ifi213	0.335793	-0.000321394	0	0.004	1
Ifi209	0.335793	-0.000876513	0	0.004	1
Olfr420	0.335793	-0.00082887	0	0.004	1
Olfr220	0.335793	-0.00161425	0	0.004	1
Gm38101	0.335793	-0.00093628	0	0.004	1
Gm36992	0.335793	-0.000965113	0	0.004	1
Gm16564	0.335793	-0.00110705	0	0.004	1
Ccdc121	0.335793	-0.000969046	0	0.004	1
9630028B13Rik	0.335793	-0.0016274	0	0.004	1
A730004F24Rik	0.335793	-0.000644568	0	0.004	1
1700023G09Rik	0.335793	-0.000883195	0	0.004	1
Gm28172	0.335793	-0.00059804	0	0.004	1
Gm32200	0.335793	-0.000392381	0	0.004	1
1700065J18Rik	0.335793	-0.000786911	0	0.004	1
4930503O07Rik	0.335793	-0.00102334	0	0.004	1
Gm13187	0.335793	-0.000694399	0	0.004	1
Gm13179	0.335793	-0.000766465	0	0.004	1
Gm13388	0.335793	-0.000996628	0	0.004	1
4930412O13Rik	0.335793	-0.000639055	0	0.004	1
Il2ra	0.335793	-0.000776683	0	0.004	1
Carlr	0.335793	-0.000581552	0	0.004	1
Gm33940	0.335793	-0.000527039	0	0.004	1
Ptf1aos	0.335793	-0.000930548	0	0.004	1
Gm13380	0.335793	-0.00055987	0	0.004	1
Gm38287	0.335793	-0.00104884	0	0.004	1
Ccdc183	0.335793	-0.00110705	0	0.004	1
Lhx3	0.335793	-0.000543672	0	0.004	1
Snhg7os	0.335793	-0.00108724	0	0.004	1
2810430I11Rik	0.335793	-0.00178554	0	0.004	1
Gm10134	0.335793	-0.000293255	0	0.004	1
Cel	0.335793	-0.000895801	0	0.004	1
Gm13425	0.335793	-0.000961411	0	0.004	1
Gm13536	0.335793	-0.000781037	0	0.004	1
C130021I20Rik	0.335793	-0.000812424	0	0.004	1
Traf1	0.335793	-0.000960139	0	0.004	1
Gm13431	0.335793	-0.000725061	0	0.004	1
Olfr352	0.335793	-0.000940902	0	0.004	1
1700019E08Rik	0.335793	-0.000883195	0	0.004	1
Gm13470	0.335793	-0.000847638	0	0.004	1
Gm13497	0.335793	-0.00117986	0	0.004	1
Cytip	0.335793	-0.000609061	0	0.004	1
Gm13564	0.335793	-0.00100629	0	0.004	1
Scn7a	0.335793	-0.000502963	0	0.004	1
6430710C18Rik	0.335793	-0.000564577	0	0.004	1
A330043C09Rik	0.335793	-0.000513752	0	0.004	1
Ttc30a2	0.335793	-0.000336297	0	0.004	1
4930440I19Rik	0.335793	-0.000644568	0	0.004	1
Gm13752	0.335793	-0.000571815	0	0.004	1
Zfp804a	0.335793	-0.00151973	0	0.004	1
Zswim2	0.335793	-0.000467229	0	0.004	1
Smtnl1	0.335793	-0.000375013	0	0.004	1
Olfr152	0.335793	-0.000722699	0	0.004	1
Olfr1160	0.335793	-0.000625561	0	0.004	1
4930445B16Rik	0.335793	-0.000904512	0	0.004	1
A930018P22Rik	0.335793	-0.00059804	0	0.004	1
Nutm1	0.335793	-0.000293255	0	0.004	1
C130080G10Rik	0.335793	-0.000644568	0	0.004	1
Gm13974	0.335793	-0.00091256	0	0.004	1
Gm13976	0.335793	-0.000876513	0	0.004	1
Tmco5	0.335793	-0.000783498	0	0.004	1
Epb42	0.335793	-0.000228455	0	0.004	1
Atp8b4	0.335793	-0.000323992	0	0.004	1
Adra2b	0.335793	-0.00019094	0	0.004	1
Gm14011	0.335793	-0.00100969	0	0.004	1
Vinac1	0.335793	-0.00100524	0	0.004	1
F830045P16Rik	0.335793	-0.00122427	0	0.004	1
Prnd	0.335793	-0.000218652	0	0.004	1
Gm14097	0.335793	-0.000588144	0	0.004	1
Gm17374	0.335793	-0.00107822	0	0.004	1
Gm14198	0.335793	-0.000875561	0	0.004	1
Gssos1	0.335793	-0.000819416	0	0.004	1
Tldc2	0.335793	-0.000905619	0	0.004	1
Gm14204	0.335793	-0.000918635	0	0.004	1
Eppin	0.335793	-0.000674059	0	0.004	1
Wfdc9	0.335793	-0.000762285	0	0.004	1
1700025C18Rik	0.335793	-0.000874658	0	0.004	1
Gm14291	0.335793	-0.000883195	0	0.004	1
Gm14320	0.335793	-0.000928845	0	0.004	1
1200007C13Rik	0.335793	-0.00102223	0	0.004	1
Gm14271	0.335793	-0.000969046	0	0.004	1
Fam209	0.335793	-0.000776683	0	0.004	1
Gm14409	0.335793	-0.000365024	0	0.004	1
Gm17180	0.335793	-0.00104863	0	0.004	1
Gm14344	0.335793	-0.000492823	0	0.004	1
Birc7	0.335793	-0.000908726	0	0.004	1
4930539M17Rik	0.335793	-0.00290519	0	0.004	1
Gm33819	0.335793	-0.000897579	0	0.004	1
Gm31693	0.335793	-0.000994185	0	0.004	1
Mannr	0.335793	-0.000678776	0	0.004	1
4930431L21Rik	0.335793	-0.000951772	0	0.004	1
Gm42921	0.335793	-0.000228455	0	0.004	1
Gm20755	0.335793	-0.000770792	0	0.004	1
Gm6209	0.335793	-0.000766465	0	0.004	1
Gm2447	0.335793	-0.000941918	0	0.004	1
Gm42609	0.335793	-0.000544389	0	0.004	1
Gm21954	0.335793	-0.000733283	0	0.004	1
4921539H07Rik	0.335793	-0.000467229	0	0.004	1
Gm37696	0.335793	-0.00021892	0	0.004	1
Vmn2r1	0.335793	-0.000538983	0	0.004	1
Vmn2r6	0.335793	-0.000781037	0	0.004	1
Gm17402	0.335793	-0.000790563	0	0.004	1
Il12a	0.335793	-0.000908726	0	0.004	1
Gm3513	0.335793	-0.000961339	0	0.004	1
A330069K06Rik	0.335793	-0.000460827	0	0.004	1
Asic5	0.335793	-0.00103836	0	0.004	1
Npy2r	0.335793	-0.00055987	0	0.004	1
Lrat	0.335793	-0.000592991	0	0.004	1
Gm10710	0.335793	-0.000661027	0	0.004	1
Hapln2	0.335793	-0.000583477	0	0.004	1
Sprr2k	0.335793	-0.000724044	0	0.004	1
Flg	0.335793	-0.000819412	0	0.004	1
Hrnr	0.335793	-0.000968948	0	0.004	1
Gm4778	0.335793	-0.000748848	0	0.004	1
Gm43401	0.335793	-0.000816978	0	0.004	1
Selenbp1	0.335793	-0.000594133	0	0.004	1
Hsd3b2	0.335793	-0.000583477	0	0.004	1
Hsd3b3	0.335793	-0.000671098	0	0.004	1
Gm42538	0.335793	-0.000293255	0	0.004	1
Gm42679	0.335793	-0.000575434	0	0.004	1
Gm15471	0.335793	-0.000527039	0	0.004	1
Chil5	0.335793	-0.000883195	0	0.004	1
Chia1	0.335793	-0.000610213	0	0.004	1
Prok1	0.335793	-0.00109523	0	0.004	1
1700013F07Rik	0.335793	-0.000916627	0	0.004	1
Slc25a54	0.335793	-0.000419792	0	0.004	1
Gm43109	0.335793	-0.000311081	0	0.004	1
A530020G20Rik	0.335793	-0.000784458	0	0.004	1
Gm35065	0.335793	-0.000630014	0	0.004	1
Neurog2	0.335793	-0.000687748	0	0.004	1
Gm28543	0.335793	-0.00101126	0	0.004	1
Enpep	0.335793	-0.000262611	0	0.004	1
Gm29865	0.335793	-0.000906237	0	0.004	1
4930539C22Rik	0.335793	-0.00173533	0	0.004	1
Tacr3	0.335793	-0.000376188	0	0.004	1
Gm43614	0.335793	-0.000671098	0	0.004	1
A830019L24Rik	0.335793	-0.000527039	0	0.004	1
Gm33758	0.335793	-0.0011471	0	0.004	1
Gm42707	0.335793	-0.000921273	0	0.004	1
Gm43240	0.335793	-0.00101215	0	0.004	1
Gm10636	0.335793	-0.00132727	0	0.004	1
Gm10287	0.335793	-0.000555321	0	0.004	1
Gm5149	0.335793	-0.00093147	0	0.004	1
Gm43470	0.335793	-0.000499669	0	0.004	1
5730460C07Rik	0.335793	-0.000446385	0	0.004	1
AI838599	0.335793	-0.00119417	0	0.004	1
Gdf6	0.335793	-0.000958748	0	0.004	1
Gm11844	0.335793	-0.000816978	0	0.004	1
4930480G23Rik	0.335793	-0.000527039	0	0.004	1
Gm11872	0.335793	-0.000784716	0	0.004	1
Gm30731	0.335793	-0.00065787	0	0.004	1
Gm11924	0.335793	-0.000278768	0	0.004	1
Aqp7	0.335793	-0.000392381	0	0.004	1
Gm12404	0.335793	-0.00100334	0	0.004	1
Cd72	0.335793	-0.000816211	0	0.004	1
Gm12678	0.335793	-0.000904512	0	0.004	1
Frmpd1os	0.335793	-0.000404899	0	0.004	1
Gm16731	0.335793	-0.000784458	0	0.004	1
Toporsl	0.335793	-0.00109523	0	0.004	1
Nipsnap3a	0.335793	-0.000776683	0	0.004	1
Mup4	0.335793	-0.00199653	0	0.004	1
Gm13773	0.335793	-0.000838766	0	0.004	1
B230208B08Rik	0.335793	-0.000822506	0	0.004	1
Gm11261	0.335793	-0.000725061	0	0.004	1
Gm5860	0.335793	-0.000897579	0	0.004	1
Saxo1	0.335793	-0.000884388	0	0.004	1
Gm12666	0.335793	-0.000278024	0	0.004	1
Gm12676	0.335793	-0.000875561	0	0.004	1
Gm12705	0.335793	-0.000776849	0	0.004	1
Gm12796	0.335793	-0.00054555	0	0.004	1
Gm17662	0.335793	-0.00104863	0	0.004	1
4930407G08Rik	0.335793	-0.00055987	0	0.004	1
Skint2	0.335793	-0.000946739	0	0.004	1
Olfr1338	0.335793	-0.000776683	0	0.004	1
Tmem269	0.335793	-0.00110705	0	0.004	1
Gm8439	0.335793	-0.000959599	0	0.004	1
Hpcal4	0.335793	-0.000784716	0	0.004	1
4933435F18Rik	0.335793	-0.000904512	0	0.004	1
Gm26716	0.335793	-0.000543672	0	0.004	1
Matn1	0.335793	-0.000786911	0	0.004	1
Gm28874	0.335793	-0.000830736	0	0.004	1
Zfp683	0.335793	-0.000609061	0	0.004	1
Gm7534	0.335793	-0.00138294	0	0.004	1
Lactbl1	0.335793	-0.000392381	0	0.004	1
2310026L22Rik	0.335793	-0.000904114	0	0.004	1
Gm13026	0.335793	-0.000687961	0	0.004	1
Pramef12os	0.335793	-0.000943596	0	0.004	1
Aadacl3	0.335793	-0.00235269	0	0.004	1
Ube4bos2	0.335793	-0.00092236	0	0.004	1
Gm16188	0.335793	-0.000228455	0	0.004	1
Gm13134	0.335793	-0.000965674	0	0.004	1
Prdm16os	0.335793	-0.000867925	0	0.004	1
Gabrd	0.335793	-0.000513752	0	0.004	1
Tmem52	0.335793	-0.00110705	0	0.004	1
Ankrd65	0.335793	-0.00285429	0	0.004	1
Tnfrsf18	0.335793	-0.000278024	0	0.004	1
Gm26918	0.335793	-0.000979717	0	0.004	1
Gm21847	0.335793	-0.00100078	0	0.004	1
Gnat3	0.335793	-0.00124447	0	0.004	1
A930003O13Rik	0.335793	-0.000635366	0	0.004	1
Gm15587	0.335793	-0.000828468	0	0.004	1
Prkag2os1	0.335793	-0.00100524	0	0.004	1
Gm43972	0.335793	-0.000476842	0	0.004	1
Gm21698	0.335793	-0.000502963	0	0.004	1
4930584F24Rik	0.335793	-0.000871876	0	0.004	1
A230098N10Rik	0.335793	-0.000783498	0	0.004	1
Gm15461	0.335793	-0.000845065	0	0.004	1
Tcf23	0.335793	-0.00151973	0	0.004	1
Gm15469	0.335793	-0.00093628	0	0.004	1
Ucn	0.335793	-0.000604673	0	0.004	1
AI839979	0.335793	-0.00105086	0	0.004	1
Gm36840	0.335793	-0.000909051	0	0.004	1
Gm42851	0.335793	-0.000592991	0	0.004	1
E130018O15Rik	0.335793	-0.0014906	0	0.004	1
Gm26647	0.335793	-0.000575434	0	0.004	1
Nkx3-2	0.335793	-0.000776849	0	0.004	1
Gm43700	0.335793	-0.000902662	0	0.004	1
Gm43699	0.335793	-0.00065802	0	0.004	1
Gm43016	0.335793	-0.000877	0	0.004	1
Dthd1	0.335793	-0.000894486	0	0.004	1
Gm43838	0.335793	-0.000744684	0	0.004	1
Phox2b	0.335793	-0.00101888	0	0.004	1
Gm5108	0.335793	-0.000625561	0	0.004	1
Gm38562	0.335793	-0.000988041	0	0.004	1
Cwh43	0.335793	-0.000874658	0	0.004	1
Lrrc66	0.335793	-0.000415453	0	0.004	1
Tmprss11c	0.335793	-0.00234413	0	0.004	1
Gm42912	0.335793	-0.0010096	0	0.004	1
Cxcl2	0.335793	-0.000228455	0	0.004	1
Gm42530	0.335793	-0.000527039	0	0.004	1
Ereg	0.335793	-0.000623848	0	0.004	1
Gm38413	0.335793	-0.000620391	0	0.004	1
Gm42133	0.335793	-0.000822506	0	0.004	1
Gm26703	0.335793	-0.000687961	0	0.004	1
Mepe	0.335793	-0.00101126	0	0.004	1
Barhl2	0.335793	-0.00162223	0	0.004	1
Gm33474	0.335793	-0.000905619	0	0.004	1
Gm15792	0.335793	-0.00104365	0	0.004	1
Gm16019	0.335793	-0.0008999	0	0.004	1
Crybb1	0.335793	-0.000752196	0	0.004	1
4930430O22Rik	0.335793	-0.000930548	0	0.004	1
Gm9754	0.335793	-0.00176302	0	0.004	1
Gm43782	0.335793	-0.000644568	0	0.004	1
Gm42654	0.335793	-0.000536887	0	0.004	1
Sds	0.335793	-0.000336297	0	0.004	1
Gm43069	0.335793	-0.000979088	0	0.004	1
Gm42838	0.335793	-0.000904114	0	0.004	1
1700048F04Rik	0.335793	-0.000588144	0	0.004	1
Gm36667	0.335793	-0.000930548	0	0.004	1
4930520M14Rik	0.335793	-0.000961339	0	0.004	1
Cyp2w1	0.335793	-0.000538983	0	0.004	1
Grifin	0.335793	-0.000422671	0	0.004	1
Spdye4a	0.335793	-0.000225544	0	0.004	1
Gm15411	0.335793	-0.000515666	0	0.004	1
Gm15408	0.335793	-0.000538983	0	0.004	1
Gm21221	0.335793	-0.000575434	0	0.004	1
Gm42557	0.335793	-0.000521123	0	0.004	1
Gm35822	0.335793	-0.0014906	0	0.004	1
Gm26738	0.335793	-0.000822599	0	0.004	1
Fezf1	0.335793	-0.00229328	0	0.004	1
Slc13a1	0.335793	-0.000488672	0	0.004	1
Tsga13	0.335793	-0.000822506	0	0.004	1
Gm14532	0.335793	-0.000872992	0	0.004	1
Gm43293	0.335793	-0.000951772	0	0.004	1
9330158H04Rik	0.335793	-0.00079521	0	0.004	1
Mgam	0.335793	-0.00111272	0	0.004	1
Hotairm1	0.335793	-0.000810841	0	0.004	1
Hoxa2	0.335793	-0.000817667	0	0.004	1
Hoxaas3	0.335793	-0.000837333	0	0.004	1
Hoxa9	0.335793	-0.000861539	0	0.004	1
Hoxa11	0.335793	-0.00174914	0	0.004	1
Gm16499	0.335793	-0.000538983	0	0.004	1
Gm44026	0.335793	-0.000397991	0	0.004	1
Gm28402	0.335793	-0.00059804	0	0.004	1
Vmn1r13	0.335793	-0.000724274	0	0.004	1
4930533I22Rik	0.335793	-0.000776683	0	0.004	1
Atoh1	0.335793	-0.000321394	0	0.004	1
Gm36816	0.335793	-0.00122427	0	0.004	1
Gm44427	0.335793	-0.000938314	0	0.004	1
Gm44166	0.335793	-0.000921273	0	0.004	1
Tacr1	0.335793	-0.000544304	0	0.004	1
Gm15475	0.335793	-0.00103552	0	0.004	1
4930553P18Rik	0.335793	-0.000887662	0	0.004	1
Gm44214	0.335793	-0.000583477	0	0.004	1
Vmn1r49	0.335793	-0.000555321	0	0.004	1
Gm44117	0.335793	-0.000955245	0	0.004	1
Gm44123	0.335793	-0.000762285	0	0.004	1
Kbtbd8os	0.335793	-0.000876513	0	0.004	1
AY512915	0.335793	-0.000583302	0	0.004	1
Gm43067	0.335793	-0.0014332	0	0.004	1
Gm33201	0.335793	-0.000643133	0	0.004	1
Gm44169	0.335793	-0.000687748	0	0.004	1
4930587E11Rik	0.335793	-0.000893008	0	0.004	1
Cidec	0.335793	-0.00114839	0	0.004	1
Mug2	0.335793	-0.00096066	0	0.004	1
Clec4a1	0.335793	-0.000801182	0	0.004	1
Vmn2r22	0.335793	-0.000744684	0	0.004	1
C1ra	0.335793	-0.000908726	0	0.004	1
Gm28967	0.335793	-0.000724044	0	0.004	1
Gm45869	0.335793	-0.00160294	0	0.004	1
Gm42738	0.335793	-0.000538983	0	0.004	1
Clec2h	0.335793	-0.000475827	0	0.004	1
Klrb1c	0.335793	-0.00091142	0	0.004	1
Gm38910	0.335793	-0.00080131	0	0.004	1
Slco1a4	0.335793	-0.000691316	0	0.004	1
Slco1a5	0.335793	-0.000938314	0	0.004	1
Abcc9	0.335793	-0.0009275	0	0.004	1
A930014E10Rik	0.335793	-0.000661027	0	0.004	1
Sox5os3	0.335793	-0.00104884	0	0.004	1
Tuba3b	0.335793	-0.00093147	0	0.004	1
Gm15704	0.335793	-0.000915531	0	0.004	1
Gm44085	0.335793	-0.000592755	0	0.004	1
Gm15767	0.335793	-0.00104365	0	0.004	1
Gm6313	0.335793	-0.000588144	0	0.004	1
AU018091	0.335793	-0.000474028	0	0.004	1
Gm44877	0.335793	-0.00132825	0	0.004	1
Vmn1r60	0.335793	-0.000979717	0	0.004	1
Vmn2r30	0.335793	-0.000875939	0	0.004	1
Nlrp4b	0.335793	-0.000502963	0	0.004	1
Vmn1r79	0.335793	-0.000293255	0	0.004	1
Gm31152	0.335793	-0.000965976	0	0.004	1
Psg16	0.335793	-0.000671098	0	0.004	1
Gm16251	0.335793	-0.00086107	0	0.004	1
Vmn1r183	0.335793	-0.000610213	0	0.004	1
Irgc1	0.335793	-0.000643133	0	0.004	1
Gm42375	0.335793	-0.000534752	0	0.004	1
Nlrp9a	0.335793	-0.00147504	0	0.004	1
Cyp2b19	0.335793	-0.000538983	0	0.004	1
Cyp2f2	0.335793	-0.000770735	0	0.004	1
Gm44924	0.335793	-0.00104863	0	0.004	1
Gm44836	0.335793	-0.000514032	0	0.004	1
Slc7a10	0.335793	-0.00078304	0	0.004	1
Gm28307	0.335793	-0.000490878	0	0.004	1
Vmn2r60	0.335793	-0.000961411	0	0.004	1
Gm44780	0.335793	-0.000604673	0	0.004	1
Gm45564	0.335793	-0.000937294	0	0.004	1
Spaca4	0.335793	-0.00117986	0	0.004	1
Saa2	0.335793	-0.000536887	0	0.004	1
Gm9999	0.335793	-0.000527039	0	0.004	1
Mrgprx2	0.335793	-0.000790563	0	0.004	1
Csrp3	0.335793	-0.000630014	0	0.004	1
Gm29296	0.335793	-0.000941918	0	0.004	1
A230006K03Rik	0.335793	-0.000706095	0	0.004	1
Gm45081	0.335793	-0.000960653	0	0.004	1
Gm34549	0.335793	-0.0014906	0	0.004	1
B130024G19Rik	0.335793	-0.000668497	0	0.004	1
Gm44532	0.335793	-0.000770792	0	0.004	1
Gm44813	0.335793	-0.00086305	0	0.004	1
Gm29328	0.335793	-0.00066538	0	0.004	1
Gm45168	0.335793	-0.000867925	0	0.004	1
Gm44968	0.335793	-0.000816978	0	0.004	1
Gm44570	0.335793	-0.000674059	0	0.004	1
Gm45014	0.335793	-0.000744684	0	0.004	1
Il16	0.335793	-0.000514032	0	0.004	1
Cfap161	0.335793	-0.000644568	0	0.004	1
Gm44993	0.335793	-0.00154207	0	0.004	1
Gm30873	0.335793	-0.000875939	0	0.004	1
Vmn2r79	0.335793	-0.000592991	0	0.004	1
Gm45144	0.335793	-0.00106992	0	0.004	1
Gm44601	0.335793	-0.000715706	0	0.004	1
Omp	0.335793	-0.000583477	0	0.004	1
Gm45187	0.335793	-0.00102231	0	0.004	1
Gm35082	0.335793	-0.00116287	0	0.004	1
Gm20476	0.335793	-0.000821636	0	0.004	1
Chrna10	0.335793	-0.000870981	0	0.004	1
Olfr573-ps1	0.335793	-0.000822506	0	0.004	1
Olfr243	0.335793	-0.000729021	0	0.004	1
Hbb-bh1	0.335793	-0.000570606	0	0.004	1
Gm47248	0.335793	-0.000996628	0	0.004	1
Usp17le	0.335793	-0.000905619	0	0.004	1
Gm5901	0.335793	-0.00110705	0	0.004	1
Hpx	0.335793	-0.000352803	0	0.004	1
Olfml1	0.335793	-0.00117986	0	0.004	1
Olfr472	0.335793	-0.000916627	0	0.004	1
Gm44864	0.335793	-0.000604673	0	0.004	1
Gm29507	0.335793	-0.000874465	0	0.004	1
Insc	0.335793	-0.000619722	0	0.004	1
Gm34225	0.335793	-0.000884273	0	0.004	1
4930505K13Rik	0.335793	-0.000916627	0	0.004	1
Abca15	0.335793	-0.000487071	0	0.004	1
Gm36736	0.335793	-0.00101215	0	0.004	1
Scnn1g	0.335793	-0.000859376	0	0.004	1
Il27	0.335793	-0.00013683	0	0.004	1
Gm44854	0.335793	-0.000514032	0	0.004	1
Zg16	0.335793	-0.000916549	0	0.004	1
Itgal	0.335793	-0.000687961	0	0.004	1
Fam24b	0.335793	-0.00059804	0	0.004	1
Gm44546	0.335793	-0.000644568	0	0.004	1
5830432E09Rik	0.335793	-0.00131114	0	0.004	1
Gm36737	0.335793	-0.000538983	0	0.004	1
Prap1	0.335793	-0.000545041	0	0.004	1
Gm10575	0.335793	-0.00138294	0	0.004	1
Gm39117	0.335793	-0.00139846	0	0.004	1
Faddos	0.335793	-0.000969046	0	0.004	1
Smim38	0.335793	-0.000308875	0	0.004	1
Gm44626	0.335793	-0.000709999	0	0.004	1
Gm44784	0.335793	-0.000644568	0	0.004	1
Gm44955	0.335793	-0.000560588	0	0.004	1
Gm44956	0.335793	-0.000945309	0	0.004	1
Gm45680	0.335793	-0.000687961	0	0.004	1
D630011A20Rik	0.335793	-0.00102334	0	0.004	1
F7	0.335793	-0.000656696	0	0.004	1
Grk1	0.335793	-0.000783498	0	0.004	1
Gm5907	0.335793	-0.000821636	0	0.004	1
5830468F06Rik	0.335793	-0.000790563	0	0.004	1
Adam5	0.335793	-0.00111272	0	0.004	1
Gm45238	0.335793	-0.000702985	0	0.004	1
Gm45570	0.335793	-0.00083796	0	0.004	1
Gm45470	0.335793	-0.000392381	0	0.004	1
Gm45489	0.335793	-0.000587539	0	0.004	1
Gm45349	0.335793	-0.00103552	0	0.004	1
Gm45627	0.335793	-0.00111675	0	0.004	1
Gm34368	0.335793	-0.000937294	0	0.004	1
Gm45469	0.335793	-0.000228455	0	0.004	1
Gm35520	0.335793	-0.000742496	0	0.004	1
G630064G18Rik	0.335793	-0.00101888	0	0.004	1
Gm39168	0.335793	-0.000475827	0	0.004	1
Nat3	0.335793	-0.000824144	0	0.004	1
Gm15716	0.335793	-0.000724044	0	0.004	1
Cilp2	0.335793	-0.000791455	0	0.004	1
Olfr374	0.335793	-0.00086305	0	0.004	1
Gm10358	0.335793	-0.00059804	0	0.004	1
Gm10649	0.335793	-0.000760833	0	0.004	1
Mgat4d	0.335793	-0.00104957	0	0.004	1
Gm27167	0.335793	-0.000875561	0	0.004	1
Gm10637	0.335793	-0.000311081	0	0.004	1
Gm45641	0.335793	-0.00117957	0	0.004	1
Gm36843	0.335793	-0.000776849	0	0.004	1
Irx6	0.335793	-0.00100969	0	0.004	1
Ces1d	0.335793	-0.000786591	0	0.004	1
Gm45765	0.335793	-0.00122427	0	0.004	1
Gm45766	0.335793	-0.00127346	0	0.004	1
Ccl17	0.335793	-0.0007597	0	0.004	1
Cmtm2a	0.335793	-0.000785828	0	0.004	1
1700082M22Rik	0.335793	-0.00219578	0	0.004	1
Plekhg4	0.335793	-0.000917066	0	0.004	1
Kctd19	0.335793	-0.000392381	0	0.004	1
6030452D12Rik	0.335793	-0.000724012	0	0.004	1
Gm26832	0.335793	-0.00107822	0	0.004	1
A330074K22Rik	0.335793	-0.000581471	0	0.004	1
Gm45709	0.335793	-0.000538983	0	0.004	1
A630001O12Rik	0.335793	-0.000527039	0	0.004	1
Gm10721	0.335793	-0.00103356	0	0.004	1
Gm10719	0.335793	-0.00102033	0	0.004	1
Gm10718	0.335793	-0.0014365	0	0.004	1
Ddi1	0.335793	-0.000583302	0	0.004	1
Gm47034	0.335793	-0.000336297	0	0.004	1
1700019J19Rik	0.335793	-0.000619722	0	0.004	1
1700012B09Rik	0.335793	-0.000617006	0	0.004	1
Gm15520	0.335793	-0.000661027	0	0.004	1
Gm47680	0.335793	-0.000622095	0	0.004	1
Olfr160	0.335793	-0.000555321	0	0.004	1
Olfr896-ps1	0.335793	-0.000687748	0	0.004	1
Olfr26	0.335793	-0.000687748	0	0.004	1
Olfr976	0.335793	-0.000336297	0	0.004	1
Gm16095	0.335793	-0.000385021	0	0.004	1
Gm16214	0.335793	-0.000960653	0	0.004	1
Gm47231	0.335793	-0.0008999	0	0.004	1
Tmprss4	0.335793	-0.000312135	0	0.004	1
2010007H06Rik	0.335793	-0.000311081	0	0.004	1
Gm1715	0.335793	-0.000674059	0	0.004	1
Odf3l1	0.335793	-0.000932235	0	0.004	1
Gm16130	0.335793	-0.000822506	0	0.004	1
Islr2	0.335793	-0.000774713	0	0.004	1
Gm33914	0.335793	-0.000816978	0	0.004	1
Gm36033	0.335793	-0.000546009	0	0.004	1
M5C1000I18Rik	0.335793	-0.000422671	0	0.004	1
Aqp9	0.335793	-0.000611094	0	0.004	1
5730403I07Rik	0.335793	-0.000893126	0	0.004	1
Gm47790	0.335793	-0.000763668	0	0.004	1
Gm47795	0.335793	-0.000784716	0	0.004	1
4930542C12Rik	0.335793	-0.000982486	0	0.004	1
Gm48387	0.335793	-0.000549826	0	0.004	1
Gm46123	0.335793	-0.000635366	0	0.004	1
Zic4	0.335793	-0.00131541	0	0.004	1
Gm29478	0.335793	-0.000609061	0	0.004	1
Plscr5	0.335793	-0.000543672	0	0.004	1
C430002N11Rik	0.335793	-0.000567445	0	0.004	1
Foxl2	0.335793	-0.00118581	0	0.004	1
Gm28586	0.335793	-0.00070635	0	0.004	1
Col6a6	0.335793	-0.000957381	0	0.004	1
Gm17118	0.335793	-0.000883195	0	0.004	1
Gm34106	0.335793	-0.000527039	0	0.004	1
Uba7	0.335793	-0.00028801	0	0.004	1
Fbxw13	0.335793	-0.000228455	0	0.004	1
Fbxw15	0.335793	-0.0210719	0	0.004	1
Fbxw18	0.335793	-0.000709999	0	0.004	1
Gm42470	0.335793	-0.000969046	0	0.004	1
Prss43	0.335793	-0.000419792	0	0.004	1
4933432G23Rik	0.335793	-0.000408425	0	0.004	1
Ccr8	0.335793	-0.000581471	0	0.004	1
Cck	0.335793	-0.000554401	0	0.004	1
Gm39463	0.335793	-0.000876513	0	0.004	1
B020014A21Rik	0.335793	-0.000502963	0	0.004	1
Gm47691	0.335793	-0.0012719	0	0.004	1
Gm47698	0.335793	-0.000336297	0	0.004	1
Gm20139	0.335793	-0.000293255	0	0.004	1
Gm33104	0.335793	-0.00065787	0	0.004	1
1700020N01Rik	0.335793	-0.000974034	0	0.004	1
Gm10824	0.335793	-0.00082887	0	0.004	1
Gm31562	0.335793	-0.0016274	0	0.004	1
Mfsd4b1	0.335793	-0.000786274	0	0.004	1
Gm34006	0.335793	-0.000311081	0	0.004	1
Gm47927	0.335793	-0.000783498	0	0.004	1
Gm47926	0.335793	-0.0033791	0	0.004	1
Gm35552	0.335793	-0.000608743	0	0.004	1
Gm47568	0.335793	-0.000706095	0	0.004	1
Gm46224	0.335793	-0.000626699	0	0.004	1
Gprc6a	0.335793	-0.000941918	0	0.004	1
Gm40646	0.335793	-0.000729021	0	0.004	1
Gm19395	0.335793	-0.000619722	0	0.004	1
Pln	0.335793	-0.000786911	0	0.004	1
Gm36229	0.335793	-0.000592991	0	0.004	1
Tbata	0.335793	-0.000350998	0	0.004	1
Neurog3	0.335793	-0.000861847	0	0.004	1
Tacr2	0.335793	-0.00092236	0	0.004	1
Gm32023	0.335793	-0.000625561	0	0.004	1
Gm47531	0.335793	-0.000876513	0	0.004	1
Gm32255	0.335793	-0.000989705	0	0.004	1
Gm33979	0.335793	-0.000883195	0	0.004	1
Slc5a4a	0.335793	-0.000336297	0	0.004	1
Gm3285	0.335793	-0.000893709	0	0.004	1
Theg	0.335793	-0.00509655	0	0.004	1
Gm26602	0.335793	-0.000659232	0	0.004	1
Kiss1r	0.335793	-0.00093147	0	0.004	1
Gm17151	0.335793	-0.000941918	0	0.004	1
Nmrk2	0.335793	-0.000894486	0	0.004	1
1700028I16Rik	0.335793	-0.000592991	0	0.004	1
Gm16271	0.335793	-0.000996939	0	0.004	1
Spic	0.335793	-0.000587539	0	0.004	1
Gm31822	0.335793	-0.000965674	0	0.004	1
Gm47719	0.335793	-0.000228455	0	0.004	1
Gm48505	0.335793	-0.000867925	0	0.004	1
Gm33843	0.335793	-0.000278768	0	0.004	1
Gm33981	0.335793	-0.000730765	0	0.004	1
Gm28592	0.335793	-0.00052788	0	0.004	1
Gm47865	0.335793	-0.000908232	0	0.004	1
Glipr1l1	0.335793	-0.000535174	0	0.004	1
Gm26579	0.335793	-0.00086305	0	0.004	1
1700030O20Rik	0.335793	-0.000883195	0	0.004	1
4930423D24Rik	0.335793	-0.00093628	0	0.004	1
5330439M10Rik	0.335793	-0.000352803	0	0.004	1
Gm48435	0.335793	-0.00065802	0	0.004	1
Olfr791	0.335793	-0.00122427	0	0.004	1
Olfr794	0.335793	-0.000725061	0	0.004	1
Olfr804	0.335793	-0.000988041	0	0.004	1
Gm11948	0.335793	-0.000988041	0	0.004	1
Gm11998	0.335793	-0.000856039	0	0.004	1
Gm28401	0.335793	-0.000674059	0	0.004	1
Gm12031	0.335793	-0.000521076	0	0.004	1
D630024D03Rik	0.335793	-0.000419792	0	0.004	1
Lcp2	0.335793	-0.000262793	0	0.004	1
Gm16033	0.335793	-0.000608871	0	0.004	1
BC053393	0.335793	-0.000895801	0	0.004	1
Olfr1393	0.335793	-0.000678361	0	0.004	1
Platr20	0.335793	-0.000227663	0	0.004	1
Il5	0.335793	-0.000419792	0	0.004	1
Olfr328	0.335793	-0.000581552	0	0.004	1
Gm12259	0.335793	-0.00118581	0	0.004	1
Gm12949	0.335793	-0.00160294	0	0.004	1
Myh2	0.335793	-0.000514032	0	0.004	1
C78197	0.335793	-0.000857237	0	0.004	1
Alox12b	0.335793	-0.00086305	0	0.004	1
Slc35g3	0.335793	-0.000960653	0	0.004	1
Spem2	0.335793	-0.00055987	0	0.004	1
Scimp	0.335793	-0.00163206	0	0.004	1
Nlrp1a	0.335793	-0.000401539	0	0.004	1
9230020A06Rik	0.335793	-0.000924433	0	0.004	1
Tmigd1	0.335793	-0.000706013	0	0.004	1
Coro6	0.335793	-0.000960653	0	0.004	1
Gm10277	0.335793	-0.000921273	0	0.004	1
1190001M18Rik	0.335793	-0.000385021	0	0.004	1
Slfn8	0.335793	-0.00132175	0	0.004	1
Rpl9-ps1	0.335793	-0.000733283	0	0.004	1
Ccl4	0.335793	-0.00224822	0	0.004	1
Gm11521	0.335793	-0.000592991	0	0.004	1
Gm11523	0.335793	-0.0014906	0	0.004	1
Gm11525	0.335793	-0.000475827	0	0.004	1
Gsdma3	0.335793	-0.000603137	0	0.004	1
Krt12	0.335793	-0.000715163	0	0.004	1
Krtap17-1	0.335793	-0.000588144	0	0.004	1
Gm14206	0.335793	-0.00101273	0	0.004	1
Gast	0.335793	-0.00093628	0	0.004	1
Hsd17b1	0.335793	-0.00067854	0	0.004	1
Cntnap1	0.335793	-0.00040188	0	0.004	1
Gm11672	0.335793	-0.000961339	0	0.004	1
Apoh	0.335793	-0.000393877	0	0.004	1
Cep112os1	0.335793	-0.000687748	0	0.004	1
4933434M16Rik	0.335793	-0.000392381	0	0.004	1
Gm11690	0.335793	-0.000661027	0	0.004	1
Cd300a	0.335793	-0.000510317	0	0.004	1
Gm11734	0.335793	-0.000792963	0	0.004	1
Gm11723	0.335793	-0.000575434	0	0.004	1
Tmem235	0.335793	-0.000643527	0	0.004	1
Gm11754	0.335793	-0.000752196	0	0.004	1
Ppp1r27	0.335793	-0.000725061	0	0.004	1
Gm11773	0.335793	-0.00102334	0	0.004	1
Uts2r	0.335793	-0.000527039	0	0.004	1
Gm12589	0.335793	-0.000781798	0	0.004	1
Dnmt3aos	0.335793	-0.000724044	0	0.004	1
Gm31938	0.335793	-0.000635366	0	0.004	1
7420701I03Rik	0.335793	-0.000555321	0	0.004	1
Gm34237	0.335793	-0.000538983	0	0.004	1
Gm36235	0.335793	-0.000633856	0	0.004	1
Gm48896	0.335793	-0.00102231	0	0.004	1
Gm36723	0.335793	-0.00222634	0	0.004	1
Gm40375	0.335793	-0.00050698	0	0.004	1
Gm48616	0.335793	-0.000581552	0	0.004	1
Gm47373	0.335793	-0.000709999	0	0.004	1
3110039M20Rik	0.335793	-0.000549826	0	0.004	1
Gm46328	0.335793	-0.000961411	0	0.004	1
Insm2	0.335793	-0.00149135	0	0.004	1
Nkx2-1	0.335793	-0.000392381	0	0.004	1
Gm48695	0.335793	-0.000661027	0	0.004	1
Gm8075	0.335793	-0.00160294	0	0.004	1
4933406B15Rik	0.335793	-0.000834805	0	0.004	1
Gm47941	0.335793	-0.00093628	0	0.004	1
Gm48242	0.335793	-0.000422671	0	0.004	1
Gm40893	0.335793	-0.00251692	0	0.004	1
4930477G07Rik	0.335793	-0.000937987	0	0.004	1
Gm29508	0.335793	-0.000336297	0	0.004	1
Tcl1	0.335793	-0.000644568	0	0.004	1
Cyp46a1	0.335793	-0.000916703	0	0.004	1
Gm34785	0.335793	-0.000625561	0	0.004	1
Gm26912	0.335793	-0.000941918	0	0.004	1
Gm36757	0.335793	-0.000904189	0	0.004	1
Gm47925	0.335793	-0.000575434	0	0.004	1
Gm40658	0.335793	-0.000715706	0	0.004	1
Gm46401	0.335793	-0.000619722	0	0.004	1
Gm48754	0.335793	-0.000592755	0	0.004	1
Gpr141	0.335793	-0.000729182	0	0.004	1
Hist1h2bq	0.335793	-0.000321394	0	0.004	1
Vmn1r199	0.335793	-0.000982486	0	0.004	1
Vmn1r207-ps	0.335793	-0.000938662	0	0.004	1
Vmn1r209	0.335793	-0.000551274	0	0.004	1
Gm11342	0.335793	-0.000456875	0	0.004	1
4930447K03Rik	0.335793	-0.000776865	0	0.004	1
Gm36500	0.335793	-0.000968948	0	0.004	1
F13a1	0.335793	-0.000806434	0	0.004	1
Gm46411	0.335793	-0.000336297	0	0.004	1
Gm32401	0.335793	-0.000336297	0	0.004	1
Adtrp	0.335793	-0.000204724	0	0.004	1
Edn1	0.335793	-0.000514032	0	0.004	1
Gm33630	0.335793	-0.00102223	0	0.004	1
Gm27007	0.335793	-0.000204724	0	0.004	1
Gm47805	0.335793	-0.000593075	0	0.004	1
Gm35733	0.335793	-0.000311081	0	0.004	1
Gm48648	0.335793	-0.000743722	0	0.004	1
Gm43262	0.335793	-0.000678776	0	0.004	1
Gm34278	0.335793	-0.000857166	0	0.004	1
4930455M05Rik	0.335793	-0.000822506	0	0.004	1
Gm48488	0.335793	-0.000514032	0	0.004	1
Gm19792	0.335793	-0.000608871	0	0.004	1
Gm48795	0.335793	-0.000781037	0	0.004	1
Fbp2	0.335793	-0.000361547	0	0.004	1
Gm48170	0.335793	-0.000894174	0	0.004	1
Gm48222	0.335793	-0.000513752	0	0.004	1
Gm48412	0.335793	-0.000969046	0	0.004	1
Gm48819	0.335793	-0.000908232	0	0.004	1
1700112M02Rik	0.335793	-0.00122427	0	0.004	1
Irx4	0.335793	-0.000210408	0	0.004	1
Eprn	0.335793	-0.000134502	0	0.004	1
Slc9a3	0.335793	-0.000497642	0	0.004	1
Gm31219	0.335793	-0.000694399	0	0.004	1
Gm28526	0.335793	-0.000643527	0	0.004	1
Gm4211	0.335793	-0.00065802	0	0.004	1
Gm47381	0.335793	-0.000930548	0	0.004	1
Htr1a	0.335793	-0.00104365	0	0.004	1
Gm48684	0.335793	-0.00111272	0	0.004	1
Gm26630	0.335793	-0.000822506	0	0.004	1
Gm3591	0.335793	-0.000733283	0	0.004	1
Gm10338	0.335793	-0.000883195	0	0.004	1
Gm48371	0.335793	-0.000867925	0	0.004	1
Gm47758	0.335793	-0.000770735	0	0.004	1
Gm48162	0.335793	-0.000961411	0	0.004	1
Myoz1	0.335793	-0.00108065	0	0.004	1
Dupd1	0.335793	-0.000415453	0	0.004	1
Gm10248	0.335793	-0.000819416	0	0.004	1
4930519K11Rik	0.335793	-0.000722699	0	0.004	1
Gm2670	0.335793	-0.000918205	0	0.004	1
Gm49217	0.335793	-0.000906445	0	0.004	1
Gm15512	0.335793	-0.000802459	0	0.004	1
4930503F20Rik	0.335793	-0.000549826	0	0.004	1
Gm5460	0.335793	-0.000325031	0	0.004	1
Npy4r	0.335793	-0.000725061	0	0.004	1
Gm49025	0.335793	-0.000904189	0	0.004	1
Gm49965	0.335793	-0.000959599	0	0.004	1
4930503E14Rik	0.335793	-0.0008999	0	0.004	1
Gm8267	0.335793	-0.000965113	0	0.004	1
Ptgdr	0.335793	-0.000875939	0	0.004	1
Ptger2	0.335793	-0.000581471	0	0.004	1
Gm15601	0.335793	-0.00160294	0	0.004	1
4933425B07Rik	0.335793	-0.000378768	0	0.004	1
Gm48975	0.335793	-0.000644568	0	0.004	1
Gm49306	0.335793	-0.00101215	0	0.004	1
Olfr742	0.335793	-0.00065802	0	0.004	1
Vmn2r89	0.335793	-0.000894486	0	0.004	1
Tssk4	0.335793	-0.000715706	0	0.004	1
Gjb6	0.335793	-0.000781798	0	0.004	1
Defb30	0.335793	-0.000786911	0	0.004	1
Sox7	0.335793	-0.000708427	0	0.004	1
Rp1l1	0.335793	-0.000527039	0	0.004	1
9630015K15Rik	0.335793	-0.000475827	0	0.004	1
Gm33524	0.335793	-0.000853724	0	0.004	1
Gm41206	0.335793	-0.000785828	0	0.004	1
Gm48968	0.335793	-0.000310061	0	0.004	1
Gm49042	0.335793	-0.000544389	0	0.004	1
Gm33246	0.335793	-0.00102334	0	0.004	1
Gm33450	0.335793	-0.000609061	0	0.004	1
Gm49018	0.335793	-0.000752196	0	0.004	1
Gm41230	0.335793	-0.00093628	0	0.004	1
Slain1os	0.335793	-0.00131541	0	0.004	1
4930432J09Rik	0.335793	-0.000419792	0	0.004	1
9330188P03Rik	0.335793	-0.000506554	0	0.004	1
Slitrk1	0.335793	-0.000724012	0	0.004	1
Gm31072	0.335793	-0.00132825	0	0.004	1
Gm26679	0.335793	-0.00079634	0	0.004	1
Gm49236	0.335793	-0.00104884	0	0.004	1
C9	0.335793	-0.00131541	0	0.004	1
Gm31282	0.335793	-0.00177428	0	0.004	1
Gm49106	0.335793	-0.000766465	0	0.004	1
Gm49128	0.335793	-0.00065787	0	0.004	1
4921515E04Rik	0.335793	-0.000896391	0	0.004	1
Gm35769	0.335793	-0.000926148	0	0.004	1
Gm41289	0.335793	-0.00100904	0	0.004	1
Gm32764	0.335793	-0.00122427	0	0.004	1
Kcns2	0.335793	-0.000494059	0	0.004	1
Gm41293	0.335793	-0.000538983	0	0.004	1
Gm10385	0.335793	-0.000419792	0	0.004	1
Gm15940	0.335793	-0.000513752	0	0.004	1
Gm33251	0.335793	-0.000321394	0	0.004	1
9330182O14Rik	0.335793	-0.000932235	0	0.004	1
Gm26684	0.335793	-0.00186109	0	0.004	1
Gm49212	0.335793	-0.0016274	0	0.004	1
Gm2582	0.335793	-0.000581552	0	0.004	1
Gm36617	0.335793	-0.00212298	0	0.004	1
Gm20717	0.335793	-0.000838766	0	0.004	1
Gm30563	0.335793	-0.000758498	0	0.004	1
Gm27153	0.335793	-0.000786591	0	0.004	1
Tmem71	0.335793	-0.00065802	0	0.004	1
Slurp1	0.335793	-0.000816262	0	0.004	1
Ly6m	0.335793	-0.000352803	0	0.004	1
Mroh6	0.335793	-0.000555321	0	0.004	1
Mapk15	0.335793	-0.000922325	0	0.004	1
Apol7e	0.335793	-0.000709999	0	0.004	1
Ncf4	0.335793	-0.00079634	0	0.004	1
Tex33	0.335793	-0.000909051	0	0.004	1
1700041B01Rik	0.335793	-0.000661027	0	0.004	1
Enthd1	0.335793	-0.000930548	0	0.004	1
8430426J06Rik	0.335793	-0.000710607	0	0.004	1
Gm49476	0.335793	-0.000870981	0	0.004	1
Gm46526	0.335793	-0.000406044	0	0.004	1
Upk3a	0.335793	-0.000769345	0	0.004	1
Pkdrej	0.335793	-0.000372002	0	0.004	1
Gm15722	0.335793	-0.000352803	0	0.004	1
4930543I03Rik	0.335793	-0.00059804	0	0.004	1
Gm49472	0.335793	-0.000419792	0	0.004	1
B230214G05Rik	0.335793	-0.000524156	0	0.004	1
Ttll8	0.335793	-0.000502963	0	0.004	1
1810021B22Rik	0.335793	-0.0007597	0	0.004	1
Gm30085	0.335793	-0.000713135	0	0.004	1
Gm26513	0.335793	-0.000918205	0	0.004	1
Ccdc184	0.335793	-0.000550152	0	0.004	1
Olfr285	0.335793	-0.00792497	0	0.004	1
Ddn	0.335793	-0.00102231	0	0.004	1
Gm49442	0.335793	-0.00106833	0	0.004	1
Mettl7a2	0.335793	-0.000522717	0	0.004	1
Gm35853	0.335793	-0.000527039	0	0.004	1
Gm671	0.335793	-0.000545311	0	0.004	1
Krt87	0.335793	-0.000228455	0	0.004	1
Hoxc11	0.335793	-0.000555321	0	0.004	1
Hoxc9	0.335793	-0.000982486	0	0.004	1
Hoxc6	0.335793	-0.000748848	0	0.004	1
Hoxc4	0.335793	-0.00065787	0	0.004	1
Gm5767	0.335793	-0.000975063	0	0.004	1
Gm30371	0.335793	-0.000674059	0	0.004	1
Ciita	0.335793	-0.000487845	0	0.004	1
Gm32817	0.335793	-0.000321394	0	0.004	1
B830017H08Rik	0.335793	-0.000815521	0	0.004	1
Car15	0.335793	-0.000695204	0	0.004	1
A930003A15Rik	0.335793	-0.000228455	0	0.004	1
A230028O05Rik	0.335793	-0.00117957	0	0.004	1
Tprg	0.335793	-0.0005281	0	0.004	1
Gm1968	0.335793	-0.000834805	0	0.004	1
Gm49757	0.335793	-0.000492823	0	0.004	1
Meltf	0.335793	-0.000937294	0	0.004	1
Pigz	0.335793	-0.000894064	0	0.004	1
Muc20	0.335793	-0.000393877	0	0.004	1
Gm15657	0.335793	-0.000937987	0	0.004	1
Gm15845	0.335793	-0.000321394	0	0.004	1
Hcls1	0.335793	-0.000706013	0	0.004	1
Gm36028	0.335793	-0.000354386	0	0.004	1
Cd200r4	0.335793	-0.000937987	0	0.004	1
Cd200r2	0.335793	-0.000849844	0	0.004	1
4930404A05Rik	0.335793	-0.000937294	0	0.004	1
4930405D01Rik	0.335793	-0.000643527	0	0.004	1
4930428D20Rik	0.335793	-0.000311081	0	0.004	1
Gm49655	0.335793	-0.000318831	0	0.004	1
Gm29823	0.335793	-0.00100831	0	0.004	1
Gm45030	0.335793	-0.000625561	0	0.004	1
Gm41480	0.335793	-0.000709999	0	0.004	1
4930551I23Rik	0.335793	-0.00117986	0	0.004	1
1810053B23Rik	0.335793	-0.000744684	0	0.004	1
Fam3b	0.335793	-0.00100773	0	0.004	1
4930470H14Rik	0.335793	-0.000916627	0	0.004	1
Gm49808	0.335793	-0.00199653	0	0.004	1
Mas1	0.335793	-0.000502382	0	0.004	1
Vmn2r97	0.335793	-0.000593075	0	0.004	1
Vmn2r110	0.335793	-0.00104528	0	0.004	1
Vmn1r226	0.335793	-0.00122427	0	0.004	1
Gm10226	0.335793	-0.000293255	0	0.004	1
Gm41545	0.335793	-0.000694399	0	0.004	1
Gm50070	0.335793	-0.000527039	0	0.004	1
Mslnl	0.335793	-0.00055301	0	0.004	1
Nkx2-5	0.335793	-0.000397991	0	0.004	1
Gm49874	0.335793	-0.00068517	0	0.004	1
Gm50105	0.335793	-0.00104863	0	0.004	1
Gm50225	0.335793	-0.00102223	0	0.004	1
A530088E08Rik	0.335793	-0.000473591	0	0.004	1
Cyp4f37	0.335793	-0.000610213	0	0.004	1
Olfr1564	0.335793	-0.000475827	0	0.004	1
Gm26940	0.335793	-0.000415453	0	0.004	1
H2-DMb2	0.335793	-0.000604673	0	0.004	1
Tnxb	0.335793	-0.00078304	0	0.004	1
Lta	0.335793	-0.000311081	0	0.004	1
Cdsn	0.335793	-0.000965674	0	0.004	1
Gm20478	0.335793	-0.000916627	0	0.004	1
H2-M10.6	0.335793	-0.000555321	0	0.004	1
Trim15	0.335793	-0.000961411	0	0.004	1
1700031A10Rik	0.335793	-0.000916627	0	0.004	1
Rnf39	0.335793	-0.000521272	0	0.004	1
Mog	0.335793	-0.000784458	0	0.004	1
Esp16	0.335793	-0.00125994	0	0.004	1
E130008D07Rik	0.335793	-0.000593075	0	0.004	1
Ankrd66	0.335793	-0.000619486	0	0.004	1
Tcte1	0.335793	-0.00133915	0	0.004	1
Prph2	0.335793	-0.000902662	0	0.004	1
Gm15556	0.335793	-0.000696166	0	0.004	1
Gm49896	0.335793	-0.000551351	0	0.004	1
Gm17830	0.335793	-0.000543672	0	0.004	1
Plin4	0.335793	-0.000861184	0	0.004	1
Gm29051	0.335793	-0.000963968	0	0.004	1
Gm35550	0.335793	-0.000867925	0	0.004	1
Gm49938	0.335793	-0.00985265	0	0.004	1
Gm9984	0.335793	-0.00082887	0	0.004	1
Gm49944	0.335793	-0.000577252	0	0.004	1
D630014O11Rik	0.335793	-0.000874658	0	0.004	1
Gm28528	0.335793	-0.000776849	0	0.004	1
CJ186046Rik	0.335793	-0.000994185	0	0.004	1
Gm30117	0.335793	-0.000453837	0	0.004	1
Gm15978	0.335793	-0.000930548	0	0.004	1
Gm10308	0.335793	-0.000392381	0	0.004	1
4930563E18Rik	0.335793	-0.000619722	0	0.004	1
AC103362.1	0.335793	-0.00113257	0	0.004	1
Gm50048	0.335793	-0.000625561	0	0.004	1
Gm15485	0.335793	-0.000848228	0	0.004	1
Gm15328	0.335793	-0.000635366	0	0.004	1
Dsg1a	0.335793	-0.000608871	0	0.004	1
Gm50149	0.335793	-0.000556796	0	0.004	1
Tmem173	0.335793	-0.000978008	0	0.004	1
Gm50405	0.335793	-0.000311081	0	0.004	1
Pcdha4	0.335793	-0.000352803	0	0.004	1
Pcdha7	0.335793	-0.000822506	0	0.004	1
Pcdhac1	0.335793	-0.000974034	0	0.004	1
Pcdhb2	0.335793	-0.00080131	0	0.004	1
Pcdhb22	0.335793	-0.000513752	0	0.004	1
4930517L18Rik	0.335793	-0.000974854	0	0.004	1
BC037039	0.335793	-0.000894755	0	0.004	1
Gm15334	0.335793	-0.00100334	0	0.004	1
Gm15337	0.335793	-0.000521123	0	0.004	1
Gm50397	0.335793	-0.000893709	0	0.004	1
Plac8l1	0.335793	-0.000944878	0	0.004	1
Gm3734	0.335793	-0.000658339	0	0.004	1
Gm49975	0.335793	-0.000538983	0	0.004	1
Gm50086	0.335793	-0.000392381	0	0.004	1
Redrum	0.335793	-0.000581552	0	0.004	1
Gm19519	0.335793	-0.0007227	0	0.004	1
Gm50106	0.335793	-0.000724044	0	0.004	1
Gm50166	0.335793	-0.000526482	0	0.004	1
9030625G05Rik	0.335793	-0.000527039	0	0.004	1
BC026513	0.335793	-0.00124447	0	0.004	1
Siglec15	0.335793	-0.000538983	0	0.004	1
Gm50292	0.335793	-0.00055987	0	0.004	1
Gm46620	0.335793	-0.000826602	0	0.004	1
Gm50350	0.335793	-0.000939921	0	0.004	1
Gm41793	0.335793	-0.000867925	0	0.004	1
Gm50311	0.335793	-0.000812729	0	0.004	1
Slc22a30	0.335793	-0.000904189	0	0.004	1
4930524O05Rik	0.335793	-0.000687748	0	0.004	1
Ms4a13	0.335793	-0.00122427	0	0.004	1
Gm47243	0.335793	-0.00160218	0	0.004	1
Gm5244	0.335793	-0.00126174	0	0.004	1
Olfr1459	0.335793	-0.000536377	0	0.004	1
Gm50182	0.335793	-0.000988041	0	0.004	1
Gm50212	0.335793	-0.000937987	0	0.004	1
Gm41815	0.335793	-0.00059804	0	0.004	1
Aldh1a7	0.335793	-0.00217366	0	0.004	1
1700028P14Rik	0.335793	-0.000780435	0	0.004	1
Dmrt2	0.335793	-0.000965674	0	0.004	1
Kcnv2	0.335793	-0.000636258	0	0.004	1
Gm36043	0.335793	-0.00103552	0	0.004	1
Mbl2	0.335793	-0.000533555	0	0.004	1
Gm36419	0.335793	-0.000837569	0	0.004	1
Gm26902	0.335793	-0.00101273	0	0.004	1
Ankrd1	0.335793	-0.000777785	0	0.004	1
Gm47735	0.335793	-0.000352803	0	0.004	1
Gm35610	0.335793	-0.000889921	0	0.004	1
Tlx1	0.335793	-0.000837333	0	0.004	1
Calhm3	0.335793	-0.000352803	0	0.004	1
Gm50100	0.335793	-0.000872992	0	0.004	1
Gm50271	0.335793	-0.000506554	0	0.004	1
AU022751	0.335793	-0.000894599	0	0.004	1
Ccnb3	0.335793	-0.00132825	0	0.004	1
Gpr34	0.335793	-0.000492823	0	0.004	1
Slc6a14	0.335793	-0.000527039	0	0.004	1
Rhox4b	0.335793	-0.000571222	0	0.004	1
Rhox4d	0.335793	-0.000462253	0	0.004	1
Rhox4e	0.335793	-0.000133955	0	0.004	1
Rhox9	0.335793	-9.9083e-05	0	0.004	1
Prr32	0.335793	-0.000492823	0	0.004	1
Olfr1323	0.335793	-0.000415453	0	0.004	1
Frmd7	0.335793	-0.000544389	0	0.004	1
Gm14597	0.335793	-0.000336297	0	0.004	1
1600025M17Rik	0.335793	-0.00223533	0	0.004	1
Vgll1	0.335793	-0.000278024	0	0.004	1
Gm14718	0.335793	-0.000490878	0	0.004	1
Gm364	0.335793	-0.00050698	0	0.004	1
Mamld1	0.335793	-0.000518065	0	0.004	1
Xlr5b	0.335793	-0.00113055	0	0.004	1
Gm26726	0.335793	-0.000625561	0	0.004	1
Atp2b3	0.335793	-0.00110705	0	0.004	1
Gm27000	0.335793	-0.000770735	0	0.004	1
Asb12	0.335793	-0.000625561	0	0.004	1
Pgr15l	0.335793	-0.00109136	0	0.004	1
Arr3	0.335793	-0.000581471	0	0.004	1
Gm614	0.335793	-0.000772886	0	0.004	1
Gm4779	0.335793	-0.00051067	0	0.004	1
Cdx4	0.335793	-0.000924211	0	0.004	1
Tex16	0.335793	-0.000422671	0	0.004	1
H2afb1	0.335793	-0.000663466	0	0.004	1
Tex13b	0.335793	-0.000607996	0	0.004	1
Trpc5os	0.335793	-0.000834805	0	0.004	1
Il13ra2	0.335793	-0.000243232	0	0.004	1
Gm15243	0.335793	-0.000872992	0	0.004	1
Gm1720	0.335793	-0.000352803	0	0.004	1
Tlr7	0.335793	-0.00086107	0	0.004	1
Gm20838	0.335793	-0.000543672	0	0.004	1
Mboat2	0.335838	-0.0354175	0.968	0.948	1
Nufip1	0.335856	-0.0227334	1	0.996	1
Pabpc1	0.335856	-0.0145708	1	1	1
Zfp563	0.335856	-0.0151769	0.227	0.242	1
Bmp1	0.335899	0.00636986	0.19	0.152	1
Gm47469	0.335905	-0.0232018	0.375	0.385	1
Gpat3	0.336106	-0.00880777	0.069	0.091	1
Gns	0.336128	-0.0237712	0.727	0.736	1
S100a2	0.336136	0.00671841	0.069	0.048	1
Tma7	0.336224	0.0339697	1	1	1
Dusp28	0.336333	0.00159492	0.324	0.26	1
Gna15	0.336349	-0.018849	0.106	0.078	1
Mtmr9	0.336366	-0.0174777	0.792	0.788	1
Erich1	0.336432	0.0132979	0.759	0.71	1
Rbm48	0.336513	0.012475	0.778	0.71	1
Cfdp1	0.336593	-0.0204934	1	1	1
Sf1	0.336593	0.0219471	1	1	1
Lpcat4	0.33667	0.016625	0.667	0.602	1
Fndc3c1	0.336688	-0.0386019	0.694	0.675	1
Tmem127	0.336704	-0.00909843	0.44	0.45	1
Osbpl11	0.336725	-0.0199929	0.694	0.667	1
Fat1	0.336919	-0.0312822	0.931	0.957	1
Gm11615	0.336926	-0.000657997	0.093	0.065	1
Gm29481	0.336934	0.00206513	0.037	0.022	1
Micall2	0.336934	0.00305673	0.037	0.022	1
Morc1	0.336934	0.00856292	0.037	0.022	1
Apobec3	0.337057	0.0193415	0.88	0.801	1
Vsig10	0.3371	2.10075e-05	0.495	0.403	1
Zc3h6	0.337232	-0.0141174	0.079	0.1	1
Cplane1	0.337249	-0.0175575	0.898	0.857	1
Gmnc	0.337341	0.000644476	0.065	0.043	1
Mpzl1	0.337381	-0.0210063	0.912	0.87	1
Acap3	0.337556	0.00950659	0.292	0.242	1
Cnbd2	0.337663	-0.0182331	0.208	0.234	1
Fhit	0.337707	-0.0701321	0.505	0.485	1
Gm16233	0.337716	-0.0212559	0.444	0.446	1
Myl9	0.337891	-0.0125991	0.116	0.139	1
Fam186a	0.337955	0.00859536	0.069	0.048	1
Sult2b1	0.337962	-0.0084388	0.208	0.165	1
6530409C15Rik	0.337967	-0.00706639	0.06	0.082	1
Tbc1d19	0.338014	-0.0238009	0.542	0.519	1
Dynll2	0.338068	0.0369799	0.991	0.996	1
Ndufb4	0.338068	-0.0169543	1	1	1
Gm45669	0.338187	-0.000812373	0.153	0.117	1
Arfgef1	0.338194	-0.0199125	0.931	0.944	1
Atxn7l1os1	0.338202	0.00153238	0.037	0.022	1
Slc9a7	0.338328	-0.0510315	0.44	0.442	1
Zfp523	0.338335	0.0120005	0.454	0.381	1
Cstb	0.338437	0.0459609	0.981	0.983	1
Tesk2	0.338537	-0.0323839	0.653	0.636	1
Zfp955b	0.338564	0.0190647	0.815	0.801	1
1110032F04Rik	0.338595	0.00421915	0.079	0.056	1
Fbxl16	0.338596	-0.00572518	0.042	0.061	1
Il1rapl1	0.338597	-0.0140807	0.329	0.351	1
H2-M3	0.338601	-0.00130669	0.259	0.203	1
Ncstn	0.33863	0.0059697	0.718	0.636	1
Armc8	0.339064	0.0281545	0.912	0.874	1
Camsap2	0.339175	-0.0242495	0.833	0.874	1
Crocc2	0.339233	0.00120904	0.065	0.043	1
Dll1	0.339233	0.0016205	0.065	0.043	1
Tnpo2	0.339268	-0.0157605	0.708	0.671	1
Pcmtd2	0.339278	0.0151843	0.662	0.584	1
Gm30400	0.339327	-0.00233269	0.023	0.039	1
Phactr1	0.339424	0.0351408	0.847	0.81	1
Gm11613	0.339473	0.00296894	0.037	0.022	1
Per2	0.339648	0.0054373	0.162	0.13	1
Clba1	0.339676	-0.000303867	0.301	0.247	1
Slx4ip	0.339704	-0.0469202	0.898	0.909	1
Gtf2h3	0.339733	0.0141704	0.995	0.978	1
Exo5	0.339735	-0.0260177	0.611	0.571	1
Emp2	0.339779	0.0036307	0.069	0.048	1
Zfp157	0.339829	0.0118606	0.801	0.71	1
Rabl2	0.339889	0.00637409	0.861	0.805	1
B930036N10Rik	0.34001	-0.0757841	0.551	0.481	1
Sfswap	0.340057	-0.019611	0.949	0.935	1
Gm6710	0.340066	0.00403647	0.25	0.203	1
Zxdc	0.340154	-0.0138705	0.389	0.403	1
Necab1	0.340182	-0.00235448	0.065	0.043	1
3930402G23Rik	0.340182	-0.000187567	0.065	0.043	1
Comt	0.340446	0.00568457	0.917	0.892	1
Prdm5	0.340708	-0.0483092	0.819	0.818	1
Ephx2	0.340708	0.00999769	0.176	0.139	1
Ect2l	0.340748	0.00088134	0.037	0.022	1
Trpm6	0.340748	0.00192921	0.037	0.022	1
Sertad4	0.340828	0.0108211	0.269	0.221	1
Ccni	0.340846	-0.0331108	0.986	0.987	1
Rab40c	0.341068	0.0157793	0.731	0.628	1
Kmt2b	0.34107	-0.0118191	0.912	0.918	1
Slc16a4	0.341098	-0.00357539	0.171	0.203	1
Epb41l4b	0.341125	0.00408671	0.361	0.29	1
Fbxw4	0.34113	0.0196096	0.662	0.58	1
Ube2cbp	0.341376	-0.0061942	0.685	0.58	1
Gm43920	0.341597	0.00328777	0.13	0.1	1
mt-Co2	0.341776	0.0306666	0.986	0.991	1
Smim18	0.341788	-0.00288922	0.023	0.039	1
Gm16189	0.341788	-0.00198753	0.023	0.039	1
Lhfpl4	0.341796	-0.011394	0.31	0.338	1
Tph1	0.342025	0.00147452	0.037	0.022	1
Efcab9	0.342025	0.00227342	0.037	0.022	1
Apeh	0.342046	-0.00102176	0.565	0.476	1
Rbbp9	0.342123	0.0105544	0.866	0.866	1
Fbxl15	0.34213	0.0128906	0.556	0.511	1
Mblac2	0.34214	-0.00186753	0.185	0.143	1
Doc2g	0.342366	-0.0028247	0.134	0.1	1
Gatc	0.34238	-0.0196317	0.713	0.68	1
Ccdc77	0.342443	-0.0222515	0.856	0.823	1
Rnaset2a	0.342478	0.00371455	0.306	0.247	1
Ptp4a1	0.342487	-0.0104871	0.125	0.152	1
Ube2f	0.342521	0.0224032	0.986	1	1
Asph	0.342975	-0.0191379	0.856	0.84	1
Ago4	0.343006	-0.00279743	0.037	0.056	1
Tex264	0.343023	-0.000281765	0.343	0.273	1
Prdm4	0.343244	0.00502176	0.681	0.58	1
Gm44696	0.343298	5.24883e-05	0.185	0.143	1
Gm36210	0.343305	0.00110816	0.037	0.022	1
Gm13067	0.343439	-0.00593977	0.083	0.108	1
Baiap2l1	0.343505	-0.0138157	0.523	0.537	1
Tmem47	0.343529	0.0216841	0.815	0.81	1
Bach2	0.343629	-0.0059866	0.486	0.489	1
Tbc1d9	0.343655	-0.0114896	0.528	0.558	1
Atp23	0.343696	-0.0201664	0.833	0.805	1
A330094K24Rik	0.343708	-0.00101235	0.176	0.134	1
Kcnip1	0.343785	0.00712306	0.083	0.061	1
Gm45902	0.343829	-0.0121721	0.157	0.182	1
Nub1	0.343912	-0.0191045	0.87	0.879	1
Pbx3	0.344013	0.045351	0.991	0.987	1
Ldha	0.344013	0.035629	1	1	1
Fbxl17	0.344018	0.0378499	0.889	0.823	1
Ncdn	0.344066	-0.0182281	0.519	0.528	1
Mettl5	0.344194	-0.0332487	0.912	0.857	1
Zswim8	0.344249	-0.0195766	0.574	0.541	1
Gm35696	0.34426	0.0015536	0.023	0.039	1
Tceal5	0.344293	0.0113411	0.588	0.485	1
C130036L24Rik	0.344432	-0.0162662	0.491	0.485	1
Nkx3-1	0.344502	-0.00526554	0.079	0.104	1
Zbtb40	0.344583	0.0106643	0.431	0.364	1
Wee2	0.344588	0.00121811	0.037	0.022	1
Catsperg1	0.344638	-0.00852787	0.269	0.294	1
Sema4c	0.34472	-0.0198702	0.616	0.606	1
Hmgcll1	0.344734	0.0139857	0.421	0.351	1
Ttc9	0.34509	0.00435615	0.208	0.165	1
Gm29202	0.345138	0.00295091	0.278	0.225	1
L3hypdh	0.345184	0.00360606	0.292	0.234	1
Dcc	0.345195	0.0192358	0.171	0.139	1
Ttc39c	0.345248	-0.0166482	0.296	0.307	1
Jmjd6	0.345322	0.0260386	0.986	0.987	1
Gm20536	0.345399	-0.00683928	0.106	0.13	1
Impact	0.345399	-0.0148506	0.829	0.827	1
Tent5d	0.3455	-0.000981302	0.023	0.039	1
Ifi30	0.345684	0.00314444	0.917	0.896	1
Rpusd2	0.345858	0.0024093	0.616	0.498	1
Resp18	0.345875	0.000831032	0.037	0.022	1
BC006965	0.345875	0.000508949	0.037	0.022	1
Gm48933	0.345875	0.00147834	0.037	0.022	1
C1qtnf6	0.346109	-0.000474504	0.144	0.108	1
Pola1	0.346259	0.00849322	0.991	0.991	1
Parl	0.346259	0.0235932	1	1	1
Asah2	0.346319	0.003008	0.042	0.026	1
Hrc	0.346379	0.00482467	0.125	0.095	1
Srrm4os	0.346381	-0.00468882	0.042	0.061	1
Fam219b	0.346418	0.0122942	0.667	0.584	1
Kctd13	0.346429	0.0192705	0.722	0.593	1
Panx2	0.346471	-0.00111402	0.097	0.069	1
Ppp1r16a	0.34648	0.0193493	0.537	0.468	1
Dctn1	0.346527	0.0130675	0.764	0.684	1
Tnfaip8l3	0.346614	-0.00166421	0.06	0.039	1
Lrrc19	0.346645	-0.00146401	0.167	0.126	1
Gm29455	0.346681	-0.00149343	0.005	0.013	1
Itih2	0.346681	-0.00198486	0.005	0.013	1
1700064H15Rik	0.346681	-0.00288989	0.005	0.013	1
Gria2	0.346681	-0.0024424	0.005	0.013	1
Etnppl	0.346681	-0.00237363	0.005	0.013	1
Slc26a7	0.346681	-0.0049826	0.005	0.013	1
Gm12542	0.346681	-0.00199526	0.005	0.013	1
Gm12709	0.346681	-0.00178095	0.005	0.013	1
Gm31831	0.346681	-0.00298579	0.005	0.013	1
Asb10	0.346681	-0.001561	0.005	0.013	1
8030423F21Rik	0.346681	-0.00186019	0.005	0.013	1
Gbp6	0.346681	-0.00139341	0.005	0.013	1
Gm30003	0.346681	-0.00279044	0.005	0.013	1
Vmn2r18	0.346681	-0.00168475	0.005	0.013	1
Gm20619	0.346681	-0.00160706	0.005	0.013	1
Gm20618	0.346681	-0.00305424	0.005	0.013	1
Fscn3	0.346681	-0.00179296	0.005	0.013	1
Olfr212	0.346681	-0.00222121	0.005	0.013	1
Gm32849	0.346681	-0.00145383	0.005	0.013	1
4930554H23Rik	0.346681	-0.00161504	0.005	0.013	1
Cemip	0.346681	-0.00222195	0.005	0.013	1
Muc6	0.346681	-0.00177005	0.005	0.013	1
2810404M03Rik	0.346681	-0.00420379	0.005	0.013	1
Gm34623	0.346681	-0.00333294	0.005	0.013	1
Gm40604	0.346681	-0.00178045	0.005	0.013	1
Gm26576	0.346681	-0.00142594	0.005	0.013	1
Trpv3	0.346681	-0.00231933	0.005	0.013	1
Gm11762	0.346681	-0.00195094	0.005	0.013	1
Gm46323	0.346681	-0.00177558	0.005	0.013	1
Gm20535	0.346681	-0.00261266	0.005	0.013	1
Gm36287	0.346681	-0.0017304	0.005	0.013	1
Gm29687	0.346681	-0.00198933	0.005	0.013	1
Gm47648	0.346681	-0.00237975	0.005	0.013	1
2010001K21Rik	0.346681	-0.00881174	0.005	0.013	1
Gm9465	0.346681	-0.00340317	0.005	0.013	1
Esm1	0.346681	-0.00164566	0.005	0.013	1
Gja3	0.346681	-0.0031597	0.005	0.013	1
Phf11d	0.346681	-0.00160391	0.005	0.013	1
Acvrl1	0.346681	-0.00147424	0.005	0.013	1
Tmprss7	0.346681	-0.00189163	0.005	0.013	1
1010001N08Rik	0.346681	-0.00199265	0.005	0.013	1
Pcdhga5	0.346681	-0.0020975	0.005	0.013	1
Pcdhgb4	0.346681	-0.00274199	0.005	0.013	1
Ccdc192	0.346681	-0.00230084	0.005	0.013	1
Golga7b	0.346681	-0.00177188	0.005	0.013	1
Gm50306	0.346681	-0.00145674	0.005	0.013	1
Bgn	0.346681	-0.00238239	0.005	0.013	1
Gm15239	0.346681	-0.00201787	0.005	0.013	1
Platr16	0.34682	0.00237592	0.333	0.268	1
Dnajb2	0.346852	0.00248807	0.31	0.251	1
Abcb10	0.347086	-0.002734	0.389	0.333	1
Gm47371	0.347164	0.000858098	0.037	0.022	1
Rnf144b	0.347164	0.000546348	0.037	0.022	1
Dusp3	0.347298	-0.0134545	0.366	0.381	1
Adamts6	0.347399	0.0183064	0.681	0.641	1
Alcam	0.347577	-0.00149181	0.231	0.186	1
Cdc37	0.347762	0.0152568	1	1	1
Nbn	0.347839	-0.0258468	0.866	0.853	1
Spag9	0.347858	0.000443726	0.898	0.892	1
Brca2	0.347929	-0.028238	0.949	0.961	1
Gmeb1	0.347932	0.0162379	0.88	0.853	1
Xylt1	0.348126	-0.0289636	0.565	0.554	1
Irf3	0.348238	0.0129276	0.764	0.719	1
Pcgf5	0.348293	0.006604	0.759	0.654	1
Ccdc25	0.348327	-0.0341973	0.986	0.996	1
Gm550	0.348327	0.00211878	0.199	0.156	1
Asf1b	0.348363	0.0139774	0.769	0.684	1
Ppip5k1	0.348453	0.00765568	0.421	0.359	1
Gm38411	0.348457	0.0014045	0.037	0.022	1
Heatr3	0.348462	0.0190432	0.949	0.931	1
2810429I04Rik	0.348531	-0.00637142	0.912	0.909	1
Rap2a	0.348726	0.00689266	0.593	0.506	1
Hist1h3c	0.34886	-0.0712542	0.792	0.797	1
C130026I21Rik	0.348988	-0.00526055	0.005	0.013	1
Gm13944	0.348988	-0.00140078	0.005	0.013	1
Fer1l4	0.348988	-0.0051293	0.005	0.013	1
Erich6	0.348988	-0.00173733	0.005	0.013	1
C230012O17Rik	0.348988	-0.00210435	0.005	0.013	1
Skint6	0.348988	-0.00115944	0.005	0.013	1
Gm43604	0.348988	-0.00190981	0.005	0.013	1
Aldh1l1	0.348988	-0.00224021	0.005	0.013	1
Gm30075	0.348988	-0.00128324	0.005	0.013	1
Proz	0.348988	-0.00196537	0.005	0.013	1
Iqcm	0.348988	-0.00152548	0.005	0.013	1
Gm29322	0.348988	-0.00164045	0.005	0.013	1
4930535L15Rik	0.348988	-0.00256915	0.005	0.013	1
Lyzl4	0.348988	-0.00408297	0.005	0.013	1
Gm48189	0.348988	-0.00179245	0.005	0.013	1
Gm16222	0.348988	-0.00609106	0.005	0.013	1
Gm47101	0.348988	-0.00158162	0.005	0.013	1
A230004M16Rik	0.348988	-0.00187084	0.005	0.013	1
Cep295nl	0.348988	-0.00073111	0.005	0.013	1
4930480M12Rik	0.348988	-0.00149842	0.005	0.013	1
Bdkrb1	0.348988	-0.0018229	0.005	0.013	1
Dio3	0.348988	-0.00323155	0.005	0.013	1
Gm5444	0.348988	-0.00210032	0.005	0.013	1
Sema3g	0.348988	-0.00177935	0.005	0.013	1
Gucy1b2	0.348988	-0.00183161	0.005	0.013	1
Egr3	0.348988	-0.00169087	0.005	0.013	1
4930565N06Rik	0.348988	-0.00216984	0.005	0.013	1
Abi3bp	0.348988	-0.00149097	0.005	0.013	1
Chodl	0.348988	-0.00114114	0.005	0.013	1
A930002H24Rik	0.348988	-0.00212615	0.005	0.013	1
Gm3227	0.348988	-0.000850299	0.005	0.013	1
Galr1	0.348988	-0.00153001	0.005	0.013	1
4931403E22Rik	0.348988	-0.00169533	0.005	0.013	1
Nipal3	0.34899	-0.0111211	0.144	0.169	1
Cryl1	0.349214	0.012175	0.356	0.307	1
Gm49595	0.349306	0.00461597	0.074	0.052	1
Shc2	0.349455	-0.0174088	0.319	0.329	1
Gm47889	0.349456	0.00870633	0.213	0.173	1
Haus1	0.349646	0.0297435	0.995	0.991	1
Usp9x	0.349646	-0.0192689	0.991	0.996	1
Atrx	0.349646	-0.0308771	1	1	1
2700033N17Rik	0.349752	-0.000431389	0.037	0.022	1
Gm40123	0.349752	0.00140057	0.037	0.022	1
4931429L15Rik	0.349752	0.00130886	0.037	0.022	1
Lin7a	0.349752	-0.000708137	0.037	0.022	1
Sun1	0.35	0.0184759	0.759	0.671	1
Fbxo21	0.35002	-0.0321015	0.968	0.983	1
Fosb	0.350044	-0.00692321	0.083	0.108	1
Ncapg2	0.350064	-0.00848144	0.856	0.883	1
Gm26531	0.350316	-0.00389018	0.042	0.061	1
Med22	0.350352	0.0126478	0.824	0.753	1
5031439G07Rik	0.35038	0.00801763	0.5	0.403	1
Mcts1	0.350394	0.00964318	0.981	0.957	1
Adcy10	0.350535	-0.00494188	0.014	0.026	1
4933431K23Rik	0.350535	-0.0076581	0.014	0.026	1
Zcwpw2	0.350553	-0.002035	0.093	0.065	1
E330011O21Rik	0.350858	0.00103849	0.069	0.048	1
Ccdc116	0.35095	-0.00813431	0.139	0.165	1
Gm7694	0.351051	-0.000757456	0.037	0.022	1
Lcat	0.351051	0.000133226	0.037	0.022	1
Adamts16	0.351051	0.00051182	0.037	0.022	1
Mettl6	0.351093	0.0227076	0.935	0.935	1
Ptpn1	0.351158	0.0146811	0.981	0.991	1
Zfp746	0.351255	-0.0247857	0.731	0.688	1
Abcf3	0.351283	0.0115632	0.755	0.68	1
Poli	0.351301	-0.00915117	0.333	0.364	1
Ihh	0.351304	-0.000686785	0.005	0.013	1
Gm16587	0.351304	-0.00140026	0.005	0.013	1
Arhgap40	0.351304	-0.00100858	0.005	0.013	1
Gm5103	0.351304	-0.0020587	0.005	0.013	1
Cfap206	0.351304	-0.00120373	0.005	0.013	1
Tmem215	0.351304	-0.0012812	0.005	0.013	1
Txk	0.351304	-0.00237024	0.005	0.013	1
Tspan32	0.351304	-0.00120206	0.005	0.013	1
1700042D02Rik	0.351304	-0.00144538	0.005	0.013	1
Gm49454	0.351304	-0.000892139	0.005	0.013	1
Hsd17b6	0.351304	-0.00993645	0.005	0.013	1
Gm47872	0.351304	-0.000867925	0.005	0.013	1
Gm48522	0.351304	-0.00139506	0.005	0.013	1
Gm47439	0.351304	-0.00235552	0.005	0.013	1
A930023M06Rik	0.351304	-0.00109094	0.005	0.013	1
Gm33906	0.351304	-0.00129842	0.005	0.013	1
Muc13	0.351304	-0.00728432	0.005	0.013	1
Gm15342	0.351304	-0.001486	0.005	0.013	1
Rpl3l	0.351304	-0.000970636	0.005	0.013	1
Gm20098	0.351304	-0.00130356	0.005	0.013	1
Rab27b	0.351304	-0.00109873	0.005	0.013	1
Rab3il1	0.351304	-0.000357685	0.005	0.013	1
Gm14643	0.351304	-0.00377682	0.005	0.013	1
Esx1	0.351304	-0.00125742	0.005	0.013	1
Gm16541	0.351514	-0.00292038	0.347	0.281	1
Chmp3	0.351516	-0.0233041	0.963	0.948	1
Fmn2	0.351659	-0.0385224	0.713	0.662	1
Fam120a	0.35167	-0.0151299	0.926	0.874	1
Celf5	0.351797	0.00266978	0.356	0.29	1
Pwwp2b	0.352008	0.00361245	0.074	0.052	1
Flacc1	0.352091	-0.00459649	0.014	0.026	1
Adgb	0.352091	-0.00357088	0.014	0.026	1
Cog5	0.35212	0.00226432	0.898	0.84	1
Plxna4	0.352352	0.000271684	0.037	0.022	1
Sytl4	0.352352	-0.000533274	0.037	0.022	1
Ric1	0.352542	0.0233344	0.838	0.771	1
Mapk10	0.352543	0.00346896	0.352	0.29	1
Pimreg	0.352653	0.0247373	0.898	0.866	1
Erc1	0.352653	-0.0244709	0.963	0.948	1
Ncbp1	0.353054	0.033703	1	1	1
Ttc21a	0.353054	0.00508053	0.083	0.061	1
Ppp2r5c	0.353237	-0.0323593	0.977	0.961	1
Slc38a4	0.353242	-0.0233974	0.593	0.593	1
Snx9	0.353357	-0.0169082	0.718	0.753	1
Gripap1	0.353507	0.00861978	0.782	0.684	1
Tspan11	0.353582	0.00306522	0.042	0.026	1
Spef2	0.353582	0.00462883	0.042	0.026	1
Gdap1	0.35363	-0.00144928	0.005	0.013	1
Gm33222	0.35363	-0.001471	0.005	0.013	1
Gm37571	0.35363	-0.00123249	0.005	0.013	1
Tnc	0.35363	-0.000954854	0.005	0.013	1
Gm12953	0.35363	-0.000730133	0.005	0.013	1
Gm12915	0.35363	-0.000258698	0.005	0.013	1
B230303O12Rik	0.35363	-0.000631586	0.005	0.013	1
Sema4f	0.35363	-0.00154144	0.005	0.013	1
Rab11fip5	0.35363	9.08882e-05	0.005	0.013	1
Gm44091	0.35363	-0.000585938	0.005	0.013	1
Fancd2os	0.35363	-0.00102365	0.005	0.013	1
Erich4	0.35363	0.0024034	0.005	0.013	1
Gm38979	0.35363	0.0126486	0.005	0.013	1
Gm45151	0.35363	-0.0004742	0.005	0.013	1
Gm15718	0.35363	-0.000991767	0.005	0.013	1
1700057G04Rik	0.35363	-0.000827285	0.005	0.013	1
Cdrt4	0.35363	-0.00144967	0.005	0.013	1
B230217J21Rik	0.35363	-0.0011198	0.005	0.013	1
Gm47424	0.35363	-0.000540383	0.005	0.013	1
Gm48935	0.35363	-0.000733816	0.005	0.013	1
Gjb2	0.35363	0.000786687	0.005	0.013	1
Gm28876	0.35363	-0.00130493	0.005	0.013	1
Pgc	0.35363	-0.000662125	0.005	0.013	1
1700065O20Rik	0.35363	-0.000211697	0.005	0.013	1
Slc25a45	0.35363	-0.000692851	0.005	0.013	1
Nkx2-2	0.353652	-0.00340706	0.014	0.026	1
Osr1	0.353652	-0.00382258	0.014	0.026	1
4921504E06Rik	0.353657	-0.0105604	0.037	0.022	1
Kidins220	0.353749	0.0368216	0.662	0.714	1
Cyb5r4	0.353777	-0.01432	0.954	0.939	1
1700084C06Rik	0.353787	0.00987693	0.31	0.26	1
Sumo3	0.353814	0.0434684	1	1	1
Fcho1	0.353816	0.00384211	0.074	0.052	1
Carns1	0.353816	0.00137499	0.074	0.052	1
Sirpa	0.353912	-0.00164577	0.403	0.329	1
Ipo9	0.35417	-0.0193554	0.954	0.952	1
Utp11	0.354195	-0.020561	1	1	1
Zfp617	0.354452	-0.00903526	0.699	0.688	1
Sltm	0.354576	-0.0362002	0.995	1	1
Auh	0.354583	0.015718	0.778	0.758	1
Plekhh3	0.354601	0.000900272	0.069	0.048	1
Gm2464	0.354695	0.00187801	0.12	0.091	1
Slc25a13	0.354766	-0.0172992	0.986	0.987	1
Kif9	0.354802	0.00301379	0.042	0.026	1
Rbms3	0.354871	0.0163544	0.463	0.398	1
Picalm	0.354904	-0.0159482	0.935	0.944	1
Hemk1	0.354918	0.00526739	0.292	0.242	1
Zbtb8b	0.354975	0.00551635	0.162	0.13	1
Efr3b	0.355061	-0.0159191	0.509	0.502	1
B230118H07Rik	0.355138	0.0129032	0.926	0.887	1
Zfp874a	0.355145	-0.0131543	0.282	0.307	1
BC035947	0.355162	-0.00493293	0.069	0.091	1
Nup210	0.355204	0.0174963	0.713	0.697	1
Gm13589	0.355217	-0.00434737	0.014	0.026	1
4921539E11Rik	0.355217	-0.00347219	0.014	0.026	1
Gm2415	0.355217	-0.00321659	0.014	0.026	1
Gm28156	0.355217	-0.00429727	0.014	0.026	1
Ap5b1	0.355217	-0.00309929	0.014	0.026	1
4833420G17Rik	0.355507	-0.0101542	0.958	0.952	1
Csrnp3	0.355615	0.00426813	0.194	0.152	1
Slc39a7	0.355718	0.0159429	0.981	0.987	1
Gm32834	0.355942	-0.00633217	0.028	0.043	1
Gm19553	0.355942	-0.00541985	0.028	0.043	1
1700007L15Rik	0.355954	0.00591197	0.495	0.411	1
Trib2	0.356126	0.00778442	0.458	0.398	1
Fam172a	0.356189	-0.0437427	0.648	0.632	1
Fanca	0.3562	-0.027173	0.745	0.719	1
Ptpn12	0.356201	-0.0202035	0.856	0.892	1
Katnal1	0.356202	9.3498e-05	0.185	0.143	1
Prss41	0.356223	-0.0127777	0.38	0.398	1
Gtf2h2	0.356245	0.0134276	0.949	0.935	1
Lingo1	0.356272	-0.00333663	0.25	0.199	1
Spcs3	0.356283	-0.0146179	0.889	0.844	1
Slit2	0.356456	-0.0317905	0.551	0.567	1
Atrn	0.356596	0.0220135	0.644	0.545	1
Clnk	0.356599	-0.000714861	0.134	0.1	1
Dpep1	0.356786	-0.00353758	0.014	0.026	1
Snx22	0.356786	-0.00272821	0.014	0.026	1
Gm4787	0.356786	-0.00383692	0.014	0.026	1
Glis3	0.356887	0.0158111	0.106	0.082	1
Jmjd4	0.356898	-0.00113099	0.426	0.364	1
Rad50	0.357056	0.0273063	0.986	0.987	1
Boll	0.357063	-0.0019065	0.139	0.104	1
Mphosph9	0.357126	-0.0160626	0.745	0.732	1
Aldh1a2	0.357129	-0.00582663	0.028	0.043	1
Atg13	0.357134	-0.0129503	0.556	0.571	1
Gm973	0.357399	-0.012917	0.181	0.134	1
Bcl3	0.357425	-0.000242323	0.069	0.048	1
BC024978	0.357583	0.00395631	0.231	0.19	1
Nab2	0.357589	-0.000129118	0.037	0.022	1
Il13ra1	0.357589	-0.00137807	0.037	0.022	1
Car14	0.357631	0.0467511	1	1	1
Gm48512	0.357687	-0.000770732	0.056	0.078	1
Stx12	0.357716	-0.0183266	0.898	0.887	1
Ero1lb	0.357721	-0.012385	0.153	0.177	1
Tbl2	0.357857	-0.0291626	0.5	0.476	1
Nktr	0.357998	-0.0367993	0.954	0.965	1
Usp6nl	0.358019	-0.00607675	0.87	0.896	1
2023-03-09	0.358035	0.00611105	0.634	0.567	1
Gm43409	0.358116	0.0154664	0.088	0.065	1
Fbxo34	0.358172	-0.0318632	0.75	0.723	1
Aak1	0.358248	-0.0265783	0.787	0.74	1
Fbxl22	0.358319	-0.00480087	0.028	0.043	1
Rorb	0.358345	0.00361429	0.167	0.134	1
9530080O11Rik	0.35836	-0.00362641	0.014	0.026	1
Defb1	0.35836	-0.00212904	0.014	0.026	1
Abca13	0.35836	-0.00307164	0.014	0.026	1
Nbea	0.358381	0.0125859	0.963	0.957	1
Anln	0.358391	-0.0413465	0.866	0.866	1
Gm49041	0.3584	-0.00824305	0.083	0.104	1
Slc25a24	0.358573	0.000109742	0.394	0.333	1
Plekhg1	0.358706	-0.0125224	0.602	0.602	1
Wars	0.358748	0.0155082	0.963	0.935	1
Tox4	0.358767	0.0200927	0.977	0.948	1
Npy1r	0.359056	0.0025089	0.199	0.16	1
Hand2os1	0.359078	0.00193746	0.019	0.009	1
Clec14a	0.359078	0.0027372	0.019	0.009	1
Gm960	0.359078	0.0191245	0.019	0.009	1
0610010F05Rik	0.359087	-0.0405758	0.838	0.818	1
Sorbs1	0.359096	0.0170849	0.648	0.584	1
Stard7	0.359117	-0.0169731	0.954	0.931	1
Mtpap	0.359125	-0.0194059	0.917	0.844	1
Qrich2	0.359198	0.0051219	0.236	0.186	1
Tdrkh	0.359253	0.0024722	0.495	0.416	1
Inpp4b	0.359276	0.000433511	0.074	0.052	1
Grik2	0.359394	0.00234032	0.301	0.247	1
Sptlc1	0.359404	0.0135594	0.782	0.719	1
Gm10549	0.359416	0.00558685	0.046	0.03	1
Cpne8	0.359418	-0.00653555	0.176	0.203	1
Slc44a2	0.359508	-0.00340425	0.551	0.494	1
Gm26648	0.359709	0.00235871	0.042	0.026	1
Ptchd4	0.359739	0.0130187	0.25	0.216	1
Sugct	0.359751	0.00134565	0.204	0.16	1
Agpat2	0.359808	0.022257	0.685	0.641	1
Kdm3b	0.359828	0.0260084	0.931	0.857	1
Gfod2	0.359856	-0.0461527	0.861	0.835	1
Helz	0.359932	-0.0337883	0.986	0.983	1
Gm39121	0.359938	-0.00217891	0.014	0.026	1
Klhl31	0.359938	-0.00293523	0.014	0.026	1
Hist3h2ba	0.36	0.019853	0.903	0.935	1
Coasy	0.360063	0.0190688	0.676	0.597	1
E130309D02Rik	0.360082	0.0205691	0.861	0.818	1
Plekha3	0.360121	-0.0224885	0.792	0.762	1
Nipsnap2	0.360166	0.00776573	0.463	0.394	1
Psmd1	0.360317	-0.0241161	1	1	1
Arhgap6	0.360399	-0.0168923	0.231	0.255	1
Vamp3	0.360702	-0.0364377	0.991	1	1
Cep72	0.360725	-0.011188	0.523	0.537	1
Wdr91	0.36091	0.00200012	0.269	0.221	1
Gys2	0.361008	0.00236107	0.019	0.009	1
Tomm34	0.361084	-0.0220963	0.968	0.983	1
Ntpcr	0.361185	0.00384111	0.694	0.628	1
Gm15347	0.361212	0.000202221	0.069	0.048	1
Cactin	0.361306	-0.0265757	0.875	0.861	1
Cdc37l1	0.361431	0.0214851	0.94	0.948	1
Dnajc7	0.361473	-0.00711634	1	1	1
Eif4a3	0.361473	-0.0293269	1	1	1
Asb17	0.361521	-0.00295513	0.014	0.026	1
Rncr4	0.361521	-0.00202874	0.014	0.026	1
Ccdc152	0.361521	-0.00245752	0.014	0.026	1
Hbp1	0.361542	0.024216	0.912	0.87	1
Birc2	0.361591	0.0263224	0.884	0.814	1
Lpxn	0.361713	0.00108726	0.116	0.087	1
Celsr2	0.361975	0.00739301	0.588	0.506	1
Pebp4	0.362178	0.00150857	0.042	0.026	1
Anapc4	0.362212	-0.0232529	0.954	0.944	1
Cct4	0.362244	-0.0645871	1	1	1
Ppp1r2	0.362244	0.0159383	1	1	1
Egf	0.362452	-0.00156503	0.116	0.087	1
Mctp2	0.362467	0.00613179	0.181	0.147	1
Bphl	0.362494	0.0144053	0.745	0.658	1
Slc41a1	0.36261	-0.0197228	0.356	0.359	1
Prss16	0.362621	0.00196881	0.12	0.091	1
Kcnj3	0.362731	-0.0385557	0.861	0.857	1
Agpat3	0.362788	0.0396128	0.917	0.887	1
Fcgr3	0.362943	0.00120335	0.019	0.009	1
9330198N18Rik	0.362943	0.0028551	0.019	0.009	1
Tmc2	0.362943	0.00379008	0.019	0.009	1
Cyp4x1os	0.362943	0.00199669	0.019	0.009	1
Gja4	0.362943	0.00256825	0.019	0.009	1
Gm15407	0.362943	0.00295494	0.019	0.009	1
Gm44643	0.362943	0.00190696	0.019	0.009	1
Gm16302	0.362943	0.00229568	0.019	0.009	1
4930422M22Rik	0.362943	0.00238942	0.019	0.009	1
Acap1	0.362943	0.00159053	0.019	0.009	1
Snhg11	0.362947	-0.0195967	0.769	0.779	1
Ralb	0.362956	-0.0166294	0.912	0.844	1
Fyco1	0.362981	-0.0153512	0.528	0.524	1
Hydin	0.36303	0.00462574	0.074	0.095	1
Clp1	0.363106	-0.0378937	0.917	0.87	1
Ramp1	0.363107	-0.00195919	0.014	0.026	1
Gm11715	0.363107	-0.00275836	0.014	0.026	1
Reck	0.363241	-0.0170115	0.287	0.303	1
Pex19	0.363244	0.0051393	0.917	0.909	1
Arih2	0.363266	0.0177723	0.926	0.818	1
Ptch1	0.363274	-0.0349501	0.829	0.805	1
Adprm	0.363293	0.023412	0.87	0.874	1
Myrfl	0.363299	-0.00403821	0.042	0.061	1
Nup188	0.363338	-0.0214975	0.949	0.922	1
Lurap1	0.363382	0.00447237	0.269	0.216	1
Abca2	0.363385	0.00149453	0.167	0.13	1
Tada2a	0.363403	-0.0326613	0.991	0.991	1
Gm11867	0.363416	0.00168924	0.042	0.026	1
Plch2	0.363416	0.00201208	0.042	0.026	1
Hexb	0.363502	0.00526882	0.435	0.368	1
Atg4c	0.3637	-0.0240638	0.421	0.411	1
Slc24a2	0.363712	0.00601966	0.134	0.104	1
Gm15246	0.363727	-0.00824055	0.083	0.104	1
Mthfd1	0.36379	0.0483979	0.981	0.996	1
Gtf3c6	0.36379	0.0122918	0.991	1	1
Ndor1	0.363931	0.00928054	0.634	0.563	1
Nipa1	0.364	0.00116708	0.255	0.208	1
Crybg2	0.364072	0.00745899	0.431	0.368	1
Dtwd2	0.364109	0.014167	0.546	0.472	1
Pard3bos1	0.36412	-0.00730508	0.069	0.091	1
Ppp1r7	0.364178	-0.0163542	1	1	1
Zfp36l2	0.364178	0.0218737	0.995	1	1
Dgcr2	0.364402	0.00309962	0.847	0.801	1
Chp1	0.364407	0.0226169	0.833	0.758	1
Gm14391	0.364657	0.00402317	0.042	0.026	1
Gm16876	0.364657	0.00227095	0.042	0.026	1
Gm44199	0.364698	-0.00279732	0.014	0.026	1
Gm47879	0.364698	-0.00232692	0.014	0.026	1
Snai2	0.364698	-0.00184411	0.014	0.026	1
Klf5	0.364708	-0.00871208	0.19	0.212	1
Gm16091	0.364779	-0.0159973	0.338	0.338	1
Fahd2a	0.364791	-0.00394174	0.324	0.255	1
Gm17216	0.364886	0.00197183	0.019	0.009	1
Kcnq1	0.364886	0.00137321	0.019	0.009	1
Gm12158	0.364886	0.00228828	0.019	0.009	1
Ccdc69	0.364886	0.00167636	0.019	0.009	1
Gm36423	0.364886	0.00139849	0.019	0.009	1
Prdm15	0.365031	-0.000332403	0.565	0.481	1
Ano6	0.365114	-0.017797	0.773	0.766	1
Tmem41b	0.36524	0.0200106	0.75	0.697	1
Kif13b	0.365247	-0.0279533	0.759	0.749	1
Lmln	0.365306	0.0176894	0.62	0.545	1
Elmod1	0.365323	-0.00531614	0.042	0.061	1
Fndc9	0.365323	-0.00378479	0.042	0.061	1
Nifk	0.365341	0.0320397	1	1	1
Mertk	0.365431	0.00633772	0.324	0.281	1
Zfp994	0.365551	-0.000977276	0.296	0.238	1
Spire2	0.365757	-0.0199357	0.426	0.359	1
Igfbp5	0.365823	-0.0197493	0.208	0.225	1
Cdk5r2	0.365901	0.00235351	0.042	0.026	1
Gm47257	0.365901	0.00110681	0.042	0.026	1
Gm10827	0.365955	-0.00351451	0.227	0.182	1
Six5	0.366062	0.00508511	0.116	0.091	1
Gm28050	0.366235	-0.00714125	0.074	0.095	1
Cflar	0.366266	0.013184	0.56	0.489	1
Col4a4	0.366294	-0.00203832	0.014	0.026	1
Gm44812	0.366294	-0.00170383	0.014	0.026	1
Syt16	0.366294	-0.00364354	0.014	0.026	1
Treml4	0.366294	-0.00228322	0.014	0.026	1
Spindoc	0.366321	-0.0185511	0.796	0.71	1
Slc38a9	0.36643	-0.0130623	0.514	0.511	1
Mllt3	0.366472	-0.0389658	0.889	0.87	1
Pik3ca	0.366628	-0.00676541	0.838	0.835	1
Usp12	0.366687	-0.0198502	0.736	0.749	1
Gm35315	0.366695	-0.023221	0.569	0.519	1
Serinc4	0.366718	-0.00365212	0.028	0.043	1
Gpr146	0.366718	-0.00358903	0.028	0.043	1
Col9a1	0.366834	0.00156747	0.019	0.009	1
Rnf224	0.366834	0.00103277	0.019	0.009	1
Ccdc24	0.366834	0.00227964	0.019	0.009	1
1700015F17Rik	0.366834	0.00185374	0.019	0.009	1
Gm15477	0.366834	0.00128002	0.019	0.009	1
Prr15	0.366834	0.00115304	0.019	0.009	1
Gm5600	0.366834	0.00158285	0.019	0.009	1
BC024386	0.366834	0.00267953	0.019	0.009	1
S1pr5	0.366834	0.00162998	0.019	0.009	1
Gm16185	0.366834	0.00163479	0.019	0.009	1
9630041A04Rik	0.366834	-0.0017739	0.019	0.009	1
Gm47561	0.366834	0.00126444	0.019	0.009	1
Gm17191	0.366834	0.00125367	0.019	0.009	1
AK157302	0.366834	0.00169544	0.019	0.009	1
Gm6526	0.366834	0.000997944	0.019	0.009	1
Qpct	0.366834	0.00182997	0.019	0.009	1
C330004P14Rik	0.366884	-0.0190632	0.208	0.221	1
Tmtc3	0.366998	0.0130074	0.773	0.649	1
Afg1l	0.36703	-0.000159453	0.5	0.398	1
Avil	0.367148	-0.0102251	0.042	0.026	1
Mxra7	0.367169	-0.013955	0.912	0.931	1
Npl	0.367194	-0.0154435	0.778	0.749	1
Ror2	0.367242	0.0239113	0.949	0.939	1
Pxdn	0.367326	-0.0138416	0.88	0.831	1
Gpn2	0.367597	0.0219586	0.824	0.771	1
Ccdc180	0.367894	-0.00177955	0.014	0.026	1
Bcl9	0.368039	-0.032462	0.954	0.952	1
Dcbld1	0.3681	-0.018927	0.644	0.654	1
9130023H24Rik	0.368153	0.00470218	0.148	0.117	1
A230056P14Rik	0.368332	0.000763304	0.19	0.152	1
C1ql1	0.368345	-0.0133538	0.301	0.325	1
Ntf5	0.36838	0.00128162	0.079	0.056	1
Gm15608	0.368397	0.00150282	0.042	0.026	1
Fscn1	0.368454	0.0467545	0.995	1	1
Gorasp1	0.3687	0.0103476	0.505	0.442	1
Spocd1	0.368789	0.00117374	0.019	0.009	1
4930500L23Rik	0.368789	0.000673128	0.019	0.009	1
6430548M08Rik	0.368789	0.00298194	0.019	0.009	1
Gm16145	0.368789	0.00609783	0.019	0.009	1
Gm16537	0.368789	0.000670222	0.019	0.009	1
Gm3512	0.368973	-0.0100899	0.056	0.074	1
Hltf	0.369155	-0.0185803	0.968	0.896	1
Usb1	0.369158	-0.0152182	0.634	0.589	1
Glg1	0.369233	0.00220853	0.981	0.987	1
Tmc4	0.369256	0.0125866	0.718	0.623	1
Pggt1b	0.369279	-0.0246408	0.866	0.844	1
Abca16	0.36928	0.000995386	0.079	0.056	1
Tnfsf13b	0.369392	-0.00348228	0.042	0.061	1
Slc35f1	0.369398	-0.0182022	0.514	0.567	1
Ppp2r2c	0.369422	0.00329888	0.074	0.052	1
Cacul1	0.36944	0.0241503	0.926	0.892	1
Cdkn1c	0.369441	0.0479253	0.796	0.766	1
Tspan12	0.369478	0.00695485	0.5	0.42	1
Zfp438	0.369488	-0.00259446	0.329	0.26	1
Elac1	0.36949	-0.0120193	0.167	0.19	1
Gm44997	0.369498	-0.00200918	0.014	0.026	1
Tmem18	0.3695	-0.00524015	0.282	0.216	1
Kis2	0.369516	-0.0180777	0.435	0.446	1
Mecom	0.369615	-0.033882	0.31	0.325	1
Pantr1	0.369648	0.000495018	0.042	0.026	1
Cfap157	0.369648	0.00115816	0.042	0.026	1
1700109K24Rik	0.369648	0.00115357	0.042	0.026	1
Itpk1	0.369757	0.0217792	0.778	0.74	1
Ttc7	0.369876	0.0107905	0.565	0.511	1
Mettl21a	0.36996	-0.0139	0.722	0.697	1
Rnf103	0.369964	-0.00038521	0.431	0.355	1
Coq10a	0.370072	0.00197609	0.343	0.281	1
Thy1	0.3701	0.00533542	0.245	0.199	1
Carf	0.370459	-0.0278536	0.231	0.242	1
Ddit3	0.370491	-0.000654493	0.106	0.078	1
Champ1	0.370598	-0.0325501	0.819	0.792	1
Lgr4	0.370623	0.0330199	0.856	0.827	1
Slco5a1	0.370629	0.00877338	0.231	0.19	1
Gm4793	0.370751	0.00100003	0.019	0.009	1
Gm43623	0.370751	0.000769463	0.019	0.009	1
Abcb9	0.370751	0.000883654	0.019	0.009	1
Ttc29	0.370751	0.00166132	0.019	0.009	1
Gm39318	0.370751	0.00492762	0.019	0.009	1
Gm37401	0.370751	0.00110886	0.019	0.009	1
Gm17201	0.370751	0.00234314	0.019	0.009	1
Havcr2	0.370751	0.00141055	0.019	0.009	1
Cmya5	0.370751	0.000562426	0.019	0.009	1
Myh11	0.370751	-0.0167911	0.019	0.009	1
Xkrx	0.370751	0.00109425	0.019	0.009	1
Dnajc3	0.370796	0.0211196	0.991	0.965	1
P4ha2	0.370844	-0.0159095	0.301	0.316	1
Gpkow	0.370852	-0.00554063	0.639	0.563	1
A230020J21Rik	0.370903	0.00201009	0.042	0.026	1
Gm36208	0.370903	0.00103662	0.042	0.026	1
4930525G20Rik	0.370903	0.000979463	0.042	0.026	1
Slc4a9	0.370903	0.00110009	0.042	0.026	1
Rmdn1	0.37092	-0.000573004	0.319	0.264	1
Ubxn8	0.371025	0.0131	0.764	0.68	1
Itga11	0.371084	-0.00206624	0.079	0.056	1
Gm49692	0.371125	0.01914	0.662	0.597	1
Ugt8a	0.371231	-0.0117151	0.769	0.727	1
Caly	0.371273	-0.00271638	0.106	0.078	1
Haus2	0.371287	0.00789108	0.898	0.887	1
Ctsa	0.371288	0.0167613	0.759	0.667	1
Tssc4	0.371324	-0.00825507	0.852	0.823	1
Cdk19	0.371385	-0.0166855	0.829	0.758	1
Cdkl2	0.371484	0.000199082	0.273	0.216	1
1110006O24Rik	0.371488	0.000538856	0.176	0.139	1
Ints10	0.371503	-0.0237594	0.935	0.926	1
Tmem185b	0.371506	0.00286052	0.449	0.381	1
Pprc1	0.371511	0.0446005	0.944	0.922	1
Prpsap2	0.37176	0.0244277	0.889	0.84	1
Pcx	0.371791	0.0057722	0.269	0.225	1
Sc5d	0.371841	-0.0319372	0.792	0.762	1
Syt1	0.372067	-0.0220383	0.56	0.58	1
Rad17	0.372099	-0.0286196	0.931	0.935	1
Gm39469	0.37228	-0.00419421	0.523	0.433	1
Zfp11	0.372327	-0.00225971	0.241	0.19	1
Gm35986	0.372343	-0.00480816	0.287	0.225	1
Syncrip	0.372368	-0.0278611	1	1	1
Mrpl58	0.372368	0.0127663	1	1	1
Pomc	0.372395	0.0124826	0.528	0.485	1
BC065403	0.372462	6.77304e-05	0.042	0.061	1
A230072C01Rik	0.372656	-0.00871921	0.319	0.355	1
Gm49864	0.372699	0.00504031	0.097	0.074	1
Fcmr	0.372719	0.00112705	0.019	0.009	1
Epgn	0.372719	9.8877e-05	0.019	0.009	1
1700040L08Rik	0.372719	0.000453116	0.019	0.009	1
Flt3l	0.372719	0.000633163	0.019	0.009	1
Gm49654	0.372719	0.000590127	0.019	0.009	1
Gm8104	0.372719	0.000444837	0.019	0.009	1
Sox10	0.372719	0.000596928	0.019	0.009	1
Gm14004	0.372792	-0.00386792	0.028	0.043	1
Gm49208	0.372792	-0.00324069	0.028	0.043	1
Cpt1b	0.372811	0.0018088	0.148	0.117	1
Mrtfb	0.372849	-0.00951751	0.671	0.667	1
Josd1	0.372859	-0.0189368	0.727	0.667	1
Plcxd1	0.372877	-0.016021	0.282	0.299	1
Naaladl1	0.372894	0.0018174	0.079	0.056	1
Des	0.373054	2.35463e-05	0.361	0.299	1
Farp1	0.373286	-0.0302409	0.75	0.732	1
Eme1	0.373388	-0.0290918	0.912	0.913	1
Fgl1	0.373514	-0.00194168	0.139	0.104	1
Polg2	0.373598	-0.0154794	0.611	0.628	1
Mip	0.373726	0.00381671	0.157	0.126	1
Ablim1	0.373838	0.000443362	0.495	0.407	1
Hadh	0.373941	0.0334924	0.991	0.996	1
Phf3	0.373941	-0.0224099	1	0.996	1
Sptssa	0.373941	0.0180153	1	1	1
Hibch	0.374189	-0.0261852	0.764	0.723	1
Adamtsl1	0.374231	0.00595951	0.241	0.195	1
Clpx	0.374238	0.0327164	0.944	0.909	1
Malat1	0.374334	-0.0132982	0.991	0.991	1
Enox1	0.374598	0.00721437	0.56	0.519	1
Ntng2	0.374694	0.000467444	0.019	0.009	1
Gm13710	0.374694	0.000317233	0.019	0.009	1
1700016B01Rik	0.374694	-0.00498478	0.019	0.009	1
4933425D22Rik	0.374694	0.00146824	0.019	0.009	1
1810008I18Rik	0.374694	0.000918551	0.019	0.009	1
Gm7706	0.374694	0.000428064	0.019	0.009	1
Mboat4	0.374694	0.000436024	0.019	0.009	1
Dynlrb2	0.374694	6.9949e-05	0.019	0.009	1
Gm38150	0.374694	0.000821036	0.019	0.009	1
Gm20492	0.374694	-5.85655e-05	0.019	0.009	1
Nxph4	0.374694	0.000761156	0.019	0.009	1
Gm26688	0.374694	0.000771437	0.019	0.009	1
Grap2	0.374694	0.000341835	0.019	0.009	1
Gm20109	0.374694	0.000310502	0.019	0.009	1
Dusp6	0.37485	-0.00948142	0.884	0.866	1
Sox12	0.374899	-0.0307358	0.875	0.883	1
Gm43707	0.374943	-0.0062197	0.051	0.069	1
Grip1os2	0.374943	-0.00601502	0.051	0.069	1
Gm49961	0.375051	-0.0103834	0.185	0.208	1
Dyrk1a	0.375119	-0.0176794	0.977	0.974	1
Rgs9	0.375141	-0.00721469	0.074	0.095	1
Tmem151a	0.375141	0.0162631	0.097	0.074	1
Gjc2	0.375239	-0.00320605	0.028	0.043	1
Acbd7	0.375271	0.00443647	0.333	0.277	1
Heatr5a	0.375363	-0.0214363	0.769	0.792	1
Gm16552	0.375458	0.00559721	0.421	0.351	1
Pde12	0.375538	0.00674646	0.792	0.645	1
Gm28370	0.375548	-0.00814818	0.106	0.13	1
Gm14410	0.375636	-0.00350991	0.259	0.212	1
Aplf	0.375666	-0.00306947	0.361	0.398	1
Aifm1	0.375687	-0.0234656	0.958	0.944	1
Zfp458	0.375695	0.000903174	0.157	0.121	1
Cacnb1	0.375748	0.000230918	0.185	0.147	1
Prkdc	0.375798	-0.0352842	0.926	0.918	1
Spns1	0.375825	0.0148391	0.926	0.931	1
4833422M21Rik	0.375895	0.00248474	0.088	0.065	1
Tspo	0.375907	0.0285272	0.986	0.957	1
Sfxn5	0.375986	0.0113277	0.63	0.532	1
Dhx30	0.376063	-0.031896	0.968	0.918	1
Xab2	0.376121	-8.74589e-05	0.819	0.84	1
Gm26693	0.376251	0.00273049	0.134	0.104	1
Uhrf1bp1l	0.376629	-0.0217592	0.898	0.853	1
Ints6	0.376698	-0.0327886	0.972	0.974	1
Strap	0.376703	-0.0280818	1	1	1
Cyp2d22	0.376774	-0.00682687	0.074	0.095	1
4930426D05Rik	0.376816	-0.0100187	0.292	0.303	1
2810001G20Rik	0.376849	0.0171367	0.745	0.706	1
Prkra	0.376879	0.0128566	0.958	0.952	1
Ranbp1	0.377099	0.00733989	1	1	1
Ripor2	0.377214	9.04111e-05	0.042	0.026	1
Dalrd3	0.377225	0.013638	0.801	0.745	1
Ell3	0.377399	-0.00743472	0.079	0.1	1
9530059O14Rik	0.377592	-0.00680477	0.074	0.095	1
Mlx	0.377652	0.0138552	0.833	0.775	1
Ppef2	0.377693	0.00174687	0.366	0.303	1
Gna13	0.377859	-0.00707499	0.81	0.844	1
Ess2	0.37795	0.0122735	0.704	0.602	1
Acsf2	0.37798	-2.49817e-05	0.167	0.13	1
Gm38973	0.37819	-0.00880517	0.056	0.074	1
Pdzk1ip1	0.378242	0.00255386	0.083	0.061	1
9130401M01Rik	0.378286	0.0251767	0.977	0.991	1
Insig2	0.378347	0.0268181	0.87	0.84	1
Pfkfb2	0.378478	0.00433548	0.088	0.065	1
Arhgef28	0.378532	-0.0119142	0.588	0.584	1
2610507B11Rik	0.378881	0.0256163	0.977	0.987	1
Gm4969	0.378928	-0.00259387	0.028	0.043	1
Dnajb9	0.379073	-0.0176122	0.718	0.719	1
Mcm3	0.379081	-0.0399234	1	1	1
Trp53	0.379081	0.020349	1	1	1
Hist1h2bf	0.379106	-0.0013401	0.384	0.316	1
Zfp85os	0.37913	-0.00318301	0.06	0.082	1
Btbd8	0.379281	0.00491901	0.319	0.264	1
Naa25	0.379453	0.0172136	0.958	0.948	1
Rit2	0.379461	0.0153139	0.046	0.03	1
Vrk3	0.37949	0.0140894	0.778	0.732	1
Gle1	0.379683	-0.0165234	0.856	0.771	1
Mcoln3	0.379742	-0.0091957	0.301	0.329	1
Rnf20	0.37981	-0.0387996	0.944	0.926	1
Itgae	0.379882	0.00294629	0.111	0.087	1
Twsg1	0.379903	0.00178676	0.773	0.775	1
Ccpg1os	0.379969	0.00225814	0.574	0.485	1
Slc25a37	0.38	-0.015265	0.579	0.567	1
Lurap1l	0.380007	-0.0147491	0.296	0.32	1
Kank4	0.38005	-0.00860925	0.056	0.074	1
Trmt1	0.38007	-0.016638	0.968	0.978	1
Gabra3	0.380134	-0.0185909	0.671	0.658	1
4930532G15Rik	0.380389	-0.0114352	0.134	0.156	1
Gm16136	0.380474	-0.00114002	0.116	0.087	1
Vstm4	0.380661	0.00204705	0.046	0.03	1
Oprk1	0.380692	0.000284085	0.074	0.052	1
Cttnbp2	0.380868	-0.020157	0.454	0.489	1
Akt2	0.381001	0.00492102	0.667	0.584	1
Trbc2	0.381037	-0.0125645	0.097	0.117	1
Col26a1	0.381072	0.00330501	0.088	0.065	1
Copg2	0.381114	-0.018164	0.884	0.887	1
Inafm2	0.381257	-3.46894e-05	0.329	0.264	1
Acadsb	0.381294	0.00610294	0.685	0.58	1
Stk17b	0.381391	-0.0221841	0.644	0.645	1
Mmadhc	0.381462	-0.00874735	0.981	0.961	1
Elf2	0.381464	-0.0117255	0.972	0.978	1
Vps37b	0.381511	-0.012543	0.681	0.688	1
Slc7a14	0.381583	-9.13645e-05	0.157	0.126	1
Gcc2	0.381834	-0.0244893	0.94	0.957	1
Fzd4	0.381907	0.0011198	0.218	0.177	1
Ppic	0.381912	0.00766909	0.657	0.58	1
Cep350	0.381932	0.0242236	0.884	0.827	1
Ccdc122	0.38194	0.00355605	0.088	0.065	1
Dtnbp1	0.381971	0.0137552	0.917	0.87	1
Scg3	0.382024	-0.000372013	0.079	0.056	1
Tll2	0.382101	-0.00822425	0.102	0.126	1
Dr1	0.382219	-0.00830263	0.944	0.939	1
Polr3gl	0.382487	0.00378391	0.204	0.165	1
A330008L17Rik	0.38264	-0.00438854	0.046	0.065	1
Fkbp4	0.382665	-0.0281469	1	1	1
Ccdc126	0.382757	-0.00251011	0.227	0.182	1
Rnf152	0.382768	0.00351553	0.213	0.173	1
AC154200.1	0.382801	-0.00414051	0.13	0.156	1
Efcab10	0.382844	0.00426202	0.338	0.286	1
Cited2	0.382868	0.040031	0.861	0.818	1
B3galt1	0.382988	-0.0241343	0.866	0.827	1
Nono	0.383064	-0.0311518	1	1	1
Nuf2	0.383089	0.0255597	0.907	0.861	1
Iqcb1	0.383131	0.0129638	0.898	0.879	1
Cebpg	0.383306	0.0129951	0.944	0.883	1
Dock6	0.383434	0.0155868	0.671	0.641	1
Asb7	0.383439	-0.0260043	0.657	0.649	1
Mtpn	0.383463	-0.0277253	0.991	0.978	1
Ckap2	0.383539	-0.0146295	0.838	0.827	1
Gm36371	0.383616	0.0029011	0.139	0.108	1
Coa6	0.383785	0.0193224	0.912	0.948	1
Selenow	0.383864	0.0207433	1	1	1
Myo16	0.383866	0.00158984	0.079	0.056	1
Gm38293	0.383882	-0.00181487	0.028	0.043	1
Gm10135	0.383882	-0.00316015	0.028	0.043	1
Prkcb	0.384025	0.00627625	0.62	0.55	1
AI480526	0.384055	-0.014185	0.292	0.316	1
Cdca2	0.384171	0.00623691	0.894	0.853	1
3110056K07Rik	0.384223	-0.0179345	0.699	0.684	1
Sdad1	0.384264	-0.0120123	1	0.996	1
Hist1h2bp	0.384304	0.0040959	0.278	0.229	1
Gramd3	0.384405	0.0060487	0.634	0.545	1
Ift52	0.38459	-0.0250222	0.727	0.693	1
Hint2	0.38464	0.0269854	0.958	0.948	1
Slc43a3	0.384775	0.00706745	0.278	0.234	1
Ctsd	0.384919	0.0443135	0.926	0.905	1
Cep83os	0.385019	0.000520156	0.139	0.108	1
3110040N11Rik	0.385036	-0.0138112	0.796	0.771	1
Efcab5	0.385126	-0.00134349	0.028	0.043	1
Knl1	0.385453	-0.0247076	0.958	0.965	1
9530062K07Rik	0.385692	-0.00266614	0.208	0.165	1
Sec31b	0.385772	0.00192164	0.144	0.113	1
Capza1	0.385868	0.0215165	1	1	1
Thap2	0.385909	-0.0229728	0.838	0.805	1
Dusp1	0.386135	-0.016812	0.569	0.571	1
Grk2	0.386228	0.023241	0.926	0.831	1
Gm9732	0.386259	0.00190507	0.102	0.078	1
Hsf3	0.386373	-0.0030679	0.028	0.043	1
Micu3	0.386705	-0.0301522	0.759	0.714	1
Zfp90	0.386801	0.0146299	0.509	0.455	1
Tspoap1	0.386877	0.00155601	0.157	0.126	1
Pot1a	0.38691	0.00789454	0.866	0.797	1
Ift80	0.387023	-0.0185844	0.778	0.745	1
3110009E18Rik	0.387062	0.0272933	0.963	0.965	1
5330434G04Rik	0.387217	-0.0297646	0.5	0.506	1
Hyou1	0.387292	-0.0234745	0.921	0.896	1
Hars2	0.387346	0.00288783	0.676	0.571	1
BC052040	0.387386	-0.0300054	0.866	0.879	1
2400006E01Rik	0.387409	-0.00363319	0.111	0.082	1
Gm12166	0.387449	-0.00215257	0.042	0.026	1
A730063M14Rik	0.387676	-0.0266743	0.176	0.199	1
Atp8b3	0.387689	0.00191617	0.148	0.117	1
Ublcp1	0.387878	-0.028672	0.981	0.996	1
Hesx1	0.38791	0.00188536	0.13	0.1	1
Tex45	0.387911	0.00221264	0.046	0.03	1
Arl16	0.387954	0.00633331	0.806	0.706	1
Zfp865	0.388027	-0.0149029	0.333	0.346	1
Phf10	0.388033	-0.0195182	0.949	0.935	1
Ttc25	0.388078	6.07288e-05	0.083	0.061	1
Paqr3	0.388092	-0.00140937	0.574	0.468	1
Sprtn	0.388176	-0.00229283	0.329	0.268	1
Zfp990	0.388226	-0.0098894	0.134	0.156	1
Timmdc1	0.388229	0.0138417	0.954	0.926	1
Alg3	0.388259	0.0351514	0.81	0.81	1
Abhd14b	0.388493	0.00536602	0.12	0.095	1
Bhlhe41	0.388611	0.00946765	0.259	0.221	1
Usf3	0.388696	-0.0124824	0.625	0.589	1
Slc25a18	0.388706	0.00597938	0.106	0.082	1
Wdr7	0.388904	0.0239365	0.639	0.576	1
Ipcef1	0.388945	0.00208595	0.051	0.035	1
Ermp1	0.389111	0.00735208	0.662	0.602	1
Gm10421	0.389127	0.0018428	0.046	0.03	1
Ube2w	0.389333	-0.00096415	0.94	0.887	1
Tcp1	0.389491	0.0238273	1	1	1
Calm2	0.389491	0.018124	1	1	1
Blcap	0.389573	0.00967424	0.542	0.502	1
Rab39	0.389695	-0.00198468	0.273	0.221	1
Nr3c2	0.389699	-0.00335175	0.046	0.065	1
Sgo2a	0.38979	-0.0173927	0.926	0.922	1
Gm12089	0.389799	0.0016755	0.088	0.065	1
Ankrd35	0.389849	0.0029413	0.407	0.355	1
Slc6a8	0.389912	-0.00876649	0.213	0.242	1
Gm16046	0.389999	-0.00702646	0.074	0.095	1
Pex16	0.390033	0.00404305	0.505	0.433	1
Gm6471	0.3901	0.00255457	0.051	0.035	1
Bhlhe40	0.390121	-0.0049324	0.032	0.048	1
Gm26827	0.390283	0.00397596	0.255	0.208	1
8030462N17Rik	0.39029	0.0245945	0.972	0.961	1
4930402H24Rik	0.390305	0.00841833	0.477	0.407	1
Stxbp2	0.390427	0.0160724	0.708	0.597	1
Trim45	0.390552	-0.00232596	0.329	0.277	1
Ttk	0.390569	0.0199549	0.921	0.913	1
Uckl1	0.390682	0.00608614	0.481	0.407	1
Birc6	0.390703	0.0405529	0.995	0.991	1
Mturn	0.390721	-0.00662895	0.13	0.156	1
Mks1	0.390743	0.0097984	0.463	0.403	1
Slc1a4	0.390773	0.00968261	0.514	0.455	1
Ism1	0.390835	0.00313989	0.13	0.1	1
Mgme1	0.391099	-0.027381	0.977	0.957	1
Tubg2	0.3911	-0.00792289	0.083	0.104	1
Gm32036	0.391192	0.00442691	0.185	0.147	1
Gm47071	0.391257	0.00377678	0.051	0.035	1
Cers5	0.391499	0.0163618	0.972	0.952	1
Naa50	0.391512	-0.0216893	1	1	1
Rnf14	0.391534	-0.0167895	0.866	0.814	1
Hs6st3	0.391538	-0.00665658	0.218	0.169	1
Siglecf	0.391567	0.00138007	0.046	0.03	1
Scgn	0.391567	0.00100355	0.046	0.03	1
1810063I02Rik	0.391568	0.000270856	0.13	0.1	1
Bbs1	0.391695	0.00462291	0.171	0.139	1
Zfp777	0.391819	0.00939813	0.509	0.442	1
Cdt1	0.391991	-0.0237179	0.889	0.887	1
Cep70	0.392018	-0.00373358	0.745	0.736	1
Matn3	0.392146	-0.003204	0.083	0.108	1
Zzef1	0.392229	-0.0188044	0.468	0.468	1
Xrcc6	0.392321	-0.0307823	0.972	0.991	1
C130046K22Rik	0.392339	0.00296233	0.171	0.139	1
Gm10941	0.392441	-8.26862e-05	0.088	0.065	1
Lzic	0.392458	-0.0102206	0.801	0.762	1
Nusap1	0.392504	0.0491054	0.949	0.961	1
Ist1	0.392637	0.0113095	0.843	0.805	1
Sem1	0.392728	0.0555587	1	1	1
Rbm26	0.392728	-0.024548	0.995	1	1
Zfp968	0.39279	0.000609726	0.046	0.03	1
Ggact	0.392991	-0.0206746	0.685	0.654	1
Amfr	0.393056	0.0144495	0.644	0.589	1
Asb3	0.393147	0.0138681	0.796	0.771	1
C030006K11Rik	0.393191	0.0099677	0.398	0.342	1
Kctd1	0.393284	0.0111928	0.38	0.316	1
Phf14	0.393336	0.0164663	0.986	0.978	1
Alkbh5	0.39353	-0.0173775	0.963	0.965	1
Polr1e	0.393538	0.0319007	0.972	0.983	1
Pheta2	0.393578	0.002887	0.051	0.035	1
Serinc1	0.39379	-0.00954326	0.944	0.883	1
Bmp8a	0.393907	-0.00185664	0.028	0.043	1
Rfc2	0.393947	0.0215549	0.995	1	1
Sh2d4a	0.394016	0.000669744	0.046	0.03	1
Gm29417	0.394016	0.000133179	0.046	0.03	1
Fbxo27	0.394021	-0.0139143	0.31	0.316	1
Gm47962	0.394104	-0.00252568	0.074	0.052	1
Gm5617	0.394145	0.00330908	0.574	0.511	1
Ankrd10	0.394149	0.0239258	0.986	0.987	1
Gm19569	0.394189	0.00249542	0.097	0.074	1
2610021A01Rik	0.394343	-0.0142901	0.764	0.788	1
Rpf2	0.394353	-0.0228574	0.991	0.991	1
Snrnp27	0.394353	-0.0282935	0.995	1	1
Pfdn1	0.394353	-0.0393379	1	1	1
Ppp2r3d	0.39438	0.012751	0.565	0.532	1
Slc35e4	0.394418	7.59789e-05	0.083	0.061	1
Cnr1	0.394429	0.00744876	0.199	0.169	1
Herc1	0.394485	-0.0240704	0.94	0.926	1
Zbtb7a	0.394509	-0.0173864	0.667	0.658	1
Ehd1	0.39451	0.0302624	0.949	0.935	1
Gm34921	0.394569	-1.14997e-05	0.148	0.117	1
Chst3	0.394629	0.000837783	0.208	0.165	1
Pdss2	0.394708	-0.0254827	0.944	0.935	1
Gm12802	0.394741	0.000961421	0.051	0.035	1
Gm42531	0.394741	0.00297873	0.051	0.035	1
Nae1	0.39476	0.0242258	0.995	1	1
Camk1	0.394959	0.00135746	0.282	0.234	1
Gm13402	0.395019	-0.00452368	0.259	0.208	1
Pzp	0.39503	-0.000810997	0.097	0.074	1
A230083G16Rik	0.395041	0.0166996	0.324	0.264	1
Ifngr2	0.395048	-0.0147901	0.292	0.312	1
Ano1	0.395093	-0.000176778	0.088	0.065	1
Gm11417	0.395093	0.000867682	0.088	0.065	1
Mlec	0.395167	-0.0253366	0.991	0.983	1
Gm15478	0.395329	0.000106723	0.083	0.061	1
Pnpo	0.395409	0.0174522	0.787	0.71	1
Ankrd9	0.395468	0.00965584	0.63	0.537	1
Vdac1	0.395575	-0.0259847	1	1	1
Sspo	0.39608	-0.00468868	0.032	0.048	1
Npnt	0.396241	0.00102974	0.083	0.061	1
Inpp5f	0.396338	-0.016413	0.856	0.814	1
Prodh	0.39642	0.011379	0.801	0.766	1
Nppc	0.396474	-0.000538045	0.046	0.03	1
Lrp6	0.396583	-0.0277896	0.977	0.952	1
Klhl5	0.396668	-0.0223038	0.333	0.342	1
Bcl7b	0.396831	-0.0309787	0.801	0.805	1
Iqsec2	0.39695	-0.0114701	0.116	0.139	1
Abca8b	0.397002	-0.00114828	0.093	0.069	1
Pycr2	0.397003	0.0476556	0.995	0.996	1
2200002D01Rik	0.397022	-0.0112476	0.412	0.403	1
Ggnbp1	0.3971	-0.00216781	0.514	0.437	1
Asprv1	0.397154	0.0010089	0.083	0.061	1
Slc18b1	0.397154	0.00019512	0.083	0.061	1
Copb2	0.397207	0.0210519	1	1	1
Ggcx	0.397272	0.00251146	0.324	0.268	1
Stx4a	0.39728	-0.0169149	0.648	0.654	1
Mto1	0.397347	0.0114239	0.708	0.632	1
Zbtb43	0.39742	-0.0165293	0.671	0.654	1
Gm12743	0.397492	0.00146901	0.162	0.13	1
Acot2	0.397543	-3.96907e-05	0.403	0.32	1
Tro	0.397575	-0.0147845	0.815	0.749	1
Clcn3	0.3976	-0.0237562	0.954	0.965	1
Gm16973	0.397613	-0.0140294	0.19	0.203	1
Scp2	0.397615	0.0220745	0.995	0.983	1
Minpp1	0.397615	0.0524075	0.995	0.983	1
Rai14	0.39762	-0.0213438	0.593	0.584	1
Mageh1	0.397692	0.00973406	0.866	0.779	1
Gm19696	0.397706	0.000791211	0.046	0.03	1
Gss	0.397729	0.0029178	0.528	0.437	1
Smox	0.39774	-0.00357616	0.301	0.242	1
Gm16196	0.397824	-0.0292131	0.523	0.502	1
Xpr1	0.39795	0.0124627	0.611	0.541	1
Plcd3	0.397986	-0.00251126	0.153	0.117	1
Cnst	0.397987	0.0111994	0.481	0.398	1
Ttc4	0.398003	-0.0119059	0.963	0.948	1
Prom1	0.398008	-0.00455543	0.796	0.792	1
Nrn1l	0.398243	0.00205458	0.051	0.035	1
Angptl2	0.398275	0.00344137	0.157	0.126	1
Tjp1	0.398433	-0.00668198	0.991	0.978	1
Tor1aip1	0.398454	-0.0570371	0.875	0.784	1
Wdr62	0.398565	0.00312925	0.38	0.316	1
Gm15832	0.398624	-0.00336751	0.185	0.143	1
Stx1b	0.398748	0.00428727	0.245	0.199	1
Tprkb	0.398782	0.00616951	0.796	0.723	1
Dnah7b	0.398846	-0.0125753	0.264	0.281	1
E130317F20Rik	0.398861	-0.0184751	0.407	0.407	1
D130017N08Rik	0.399065	0.00144961	0.199	0.165	1
Kcnk1	0.399251	-0.0197923	0.972	0.987	1
Cbr1	0.399252	0.0228944	0.981	0.987	1
Nop2	0.399252	-0.0133879	0.995	0.983	1
Cers4	0.399275	0.00764976	0.704	0.628	1
Mospd2	0.399299	-0.0154861	0.546	0.537	1
Slc25a36	0.399368	0.00832663	0.87	0.797	1
Dip2a	0.399382	0.00554605	0.269	0.225	1
Gm28730	0.399415	0.00386726	0.051	0.035	1
Ltbp3	0.399603	0.00277062	0.093	0.069	1
Klhl9	0.399641	-0.0315202	0.963	0.948	1
Glmn	0.399658	-0.0172234	0.963	0.983	1
Ttc9c	0.399659	0.0204773	0.977	0.974	1
Slc25a30	0.3998	0.000990328	0.412	0.338	1
Taf1c	0.39983	-0.0103588	0.444	0.463	1
Galnt14	0.399943	0.00389664	0.361	0.294	1
Elovl1	0.399981	0.00216534	0.343	0.286	1
Zfp429	0.400051	-0.00388453	0.208	0.165	1
Wasf2	0.400069	-0.0250559	0.972	0.978	1
Dcp2	0.400071	-0.031567	0.991	0.974	1
Elob	0.400073	-0.00257761	1	1	1
Gm13205	0.400179	0.00088092	0.046	0.03	1
E2f1	0.400277	-0.0340509	0.856	0.818	1
Snhg15	0.400442	-0.0283049	0.94	0.948	1
Rab24	0.400477	0.0301516	0.963	0.978	1
Wdr60	0.400566	-0.022362	0.606	0.558	1
Acad12	0.400682	-0.0138641	0.148	0.165	1
Dexi	0.400721	0.00429866	0.407	0.351	1
Pon2	0.400937	0.00331484	0.296	0.251	1
Hcn4	0.400949	0.00275792	0.097	0.074	1
Slc37a4	0.401079	-0.00119231	0.431	0.368	1
Zfp605	0.401088	-0.0260642	0.611	0.602	1
Nelfcd	0.401092	0.0162367	0.977	0.961	1
Fam53a	0.401099	-0.0161719	0.986	0.987	1
Gm16348	0.401184	-0.00478549	0.019	0.03	1
Gm9888	0.401184	-0.00345373	0.019	0.03	1
Myo1f	0.401184	-0.00975416	0.019	0.03	1
Htatip2	0.40119	-0.00229114	0.227	0.182	1
Stxbp1	0.401271	-0.0151589	0.338	0.346	1
Trim32	0.40138	-0.0147009	0.63	0.619	1
1700125G22Rik	0.401418	0.000829842	0.046	0.03	1
Rbm24	0.401434	-0.0174475	0.134	0.152	1
Gm43462	0.401523	-0.00712973	0.12	0.143	1
Gm49527	0.40191	-0.00593542	0.153	0.177	1
Vopp1	0.402117	-0.0126148	0.218	0.238	1
Sema6d	0.402249	0.000389775	0.125	0.095	1
Zfp945	0.402273	-0.0220437	0.759	0.766	1
Gm3235	0.402274	-0.00377727	0.051	0.069	1
Clhc1	0.402492	-0.00891495	0.093	0.113	1
Acat1	0.40258	0.00600424	0.435	0.351	1
Nos1	0.402691	0.000233346	0.102	0.078	1
Tmprss11d	0.402717	-0.00380993	0.019	0.03	1
Atxn7l3	0.402822	-0.0283628	0.884	0.853	1
Cfap43	0.402876	0.0618478	0.602	0.524	1
Fip1l1	0.402951	-0.0247373	1	0.996	1
Zfp420	0.403035	-0.0036242	0.301	0.247	1
Mastl	0.403168	0.0169424	0.917	0.896	1
Dpy19l2	0.403204	0.00208848	0.106	0.082	1
Stk3	0.403237	-0.0291129	0.847	0.814	1
Cblb	0.403244	-0.000956721	0.833	0.848	1
Mtfr1	0.403339	-0.0244728	0.968	0.939	1
Ece2	0.40355	-0.0121416	0.19	0.212	1
Nt5c	0.403775	-0.0159342	0.986	0.991	1
Slc20a2	0.404075	-0.0303479	0.926	0.918	1
Asmt	0.404122	0.00162135	0.051	0.035	1
Gm16958	0.404253	-0.00379492	0.019	0.03	1
Gm35835	0.404253	-0.00394737	0.019	0.03	1
Acbd5	0.404276	-0.0185961	0.704	0.693	1
Klf16	0.404331	-0.0179573	0.579	0.58	1
Retreg1	0.40435	-0.0140236	0.56	0.532	1
Gm38190	0.404355	0.00230483	0.097	0.074	1
Ldhc	0.404425	0.00938305	0.481	0.416	1
Gm37634	0.404506	-0.00131674	0.083	0.061	1
Tradd	0.404515	-0.00356447	0.032	0.048	1
Fam221b	0.404589	0.00411087	0.171	0.143	1
Dhrs7	0.404715	0.00808768	0.792	0.697	1
Dclk1	0.404924	0.0310954	0.713	0.667	1
Rgs22	0.405074	0.00449721	0.139	0.113	1
Zfp759	0.405131	0.00137736	0.153	0.121	1
Gm2479	0.40515	-0.0166485	0.046	0.03	1
Chaf1b	0.40522	-0.0312003	0.977	0.996	1
Nrgn	0.405366	-0.0025884	0.171	0.139	1
Xrn1	0.405404	-0.0319419	0.94	0.965	1
Basp1	0.405428	-0.0357464	0.995	1	1
Gm17322	0.405652	0.00139237	0.106	0.082	1
Wipf3	0.405682	0.0166163	0.634	0.593	1
Gnat2	0.405757	0.00414922	0.194	0.156	1
Cxcl16	0.405783	-0.00697914	0.088	0.108	1
Cmtm5	0.405897	0.00246763	0.023	0.013	1
Nudt15	0.405925	-0.0111904	0.389	0.381	1
Dgkg	0.406396	-0.000272875	0.079	0.056	1
Ppp1r35	0.406416	0.0182096	0.949	0.935	1
Pbld1	0.406518	-0.00676525	0.125	0.147	1
Ndc1	0.406597	-0.0269439	0.889	0.857	1
Galnt1	0.406806	-0.0149407	0.94	0.926	1
Kctd6	0.406875	-0.000862689	0.417	0.342	1
Trappc13	0.406876	-0.0212621	0.977	0.996	1
Fcor	0.406887	0.0110801	0.694	0.628	1
Zfp54	0.40694	-0.0145859	0.301	0.312	1
Gm42477	0.407054	0.00134672	0.185	0.152	1
Ppig	0.407084	0.0270155	1	1	1
Adam9	0.407296	-0.0130198	0.292	0.307	1
AB124611	0.407337	-0.00422309	0.019	0.03	1
Zfp597	0.407463	-0.00846626	0.375	0.403	1
Foxn3	0.407499	-0.0456447	0.986	0.991	1
Jmjd7	0.407613	0.00911988	0.685	0.606	1
Eno2	0.40765	6.17336e-05	0.046	0.03	1
Fblim1	0.407806	-0.0193987	0.759	0.701	1
Hdac9	0.407851	-0.0344206	0.616	0.615	1
Fam114a1	0.407911	-0.00170922	0.13	0.1	1
Klhl22	0.407953	0.00167071	0.333	0.273	1
Radil	0.407955	-0.0305894	0.116	0.134	1
Nrbf2	0.408035	0.00865132	0.931	0.926	1
Zfyve19	0.408075	0.00568668	0.639	0.571	1
Acaa2	0.408271	0.00861414	0.472	0.39	1
Bcl2l2	0.408297	0.00531605	0.218	0.177	1
Zfp2	0.408344	-0.0123331	0.588	0.606	1
2023-03-03	0.408497	0.00504473	0.157	0.126	1
Rdm1	0.408511	0.00131722	0.852	0.818	1
Vars	0.408537	-0.0343838	0.995	0.996	1
Zfp948	0.408584	-0.0144659	0.213	0.225	1
Parp4	0.408617	-0.00130487	0.255	0.208	1
Elmsan1	0.408659	0.00860297	0.769	0.745	1
AI504432	0.408663	-0.00629608	0.102	0.126	1
3830406C13Rik	0.408739	0.00314339	0.569	0.468	1
2610027K06Rik	0.408862	0.00170037	0.051	0.035	1
B630019A10Rik	0.408884	-0.00337459	0.019	0.03	1
Gpr50	0.408884	-0.00355981	0.019	0.03	1
Susd6	0.409004	-0.0276598	0.667	0.654	1
Oma1	0.409077	-0.0139943	0.699	0.684	1
Cdc6	0.409078	0.0140383	0.884	0.9	1
Isoc1	0.409096	-0.0176647	0.94	0.931	1
Tmem184a	0.409229	0.00029254	0.093	0.069	1
Neil2	0.40926	0.00380225	0.19	0.156	1
Hsd3b7	0.409273	-0.00621583	0.06	0.078	1
Flt1	0.409366	-0.031333	0.347	0.333	1
Relch	0.409376	-0.0149437	0.815	0.818	1
Hes6	0.409454	-0.0242345	0.926	0.913	1
Twf1	0.409498	0.0161781	0.949	0.913	1
Eif4ebp1	0.409576	0.0379669	0.995	1	1
Vwa8	0.409583	-0.0249573	0.602	0.563	1
Eno1b	0.409622	-0.0260089	0.542	0.494	1
Prim1	0.409784	0.0328097	0.995	0.987	1
Loxl1	0.409999	0.0227885	0.134	0.108	1
Cyp2r1	0.410053	0.000732272	0.051	0.035	1
Ncapd3	0.410199	0.01748	0.986	0.978	1
Mllt11	0.410278	0.00901509	0.694	0.628	1
Plk1	0.410408	0.0438147	0.981	0.983	1
Axdnd1	0.410435	-0.00363032	0.019	0.03	1
Itpr1	0.410571	-0.0347049	0.94	0.944	1
Tex43	0.410606	-0.00283088	0.032	0.048	1
Clcn2	0.410618	0.00859784	0.343	0.29	1
Spag1	0.410669	-0.00619632	0.389	0.312	1
Adprh	0.410731	0.0231915	0.889	0.853	1
Unk	0.41078	-0.0236475	0.625	0.597	1
Znhit1	0.410825	0.0304976	0.981	0.991	1
Tmsb4x	0.410825	-0.00982932	0.991	0.987	1
Patl1	0.410838	0.0247891	0.829	0.805	1
Pou6f1	0.410994	0.00184167	0.093	0.069	1
Ippk	0.411022	-0.0152246	0.662	0.623	1
Armh3	0.411071	-0.00960287	0.736	0.658	1
Pcgf3	0.411139	-0.0141572	0.866	0.818	1
Kmt5c	0.411202	0.0159452	0.796	0.701	1
Ep300	0.411241	-0.0209203	0.981	0.983	1
Atad3a	0.411243	-0.0278097	1	1	1
Rftn1	0.411338	-0.00182798	0.384	0.32	1
Atp6v1a	0.411365	0.0243222	0.949	0.909	1
Fchsd2	0.41137	0.00821493	0.889	0.896	1
Sbno2	0.411427	0.00334387	0.389	0.325	1
1700028J19Rik	0.411614	0.00290496	0.06	0.043	1
Edc3	0.411619	-0.0153014	0.833	0.814	1
Kat5	0.411689	0.0218476	0.787	0.732	1
Nup210l	0.411853	0.0207506	0.569	0.489	1
Ypel5	0.411876	-0.0185434	0.407	0.398	1
Atg4b	0.412303	-0.0103658	0.824	0.81	1
Slc9a6	0.412311	0.00364627	0.329	0.277	1
Gdi1	0.412318	-0.00124402	0.81	0.792	1
Rab5b	0.412404	0.00600788	0.634	0.545	1
She	0.412439	-0.00679844	0.051	0.035	1
Rab43	0.412471	-0.000356649	0.176	0.139	1
Gpbp1l1	0.4129	-0.0279394	0.977	0.948	1
Rad51b	0.41291	-0.0320999	0.972	0.978	1
Bnip3l	0.412913	-0.0332698	1	1	1
Bpnt1	0.413029	-0.0128794	0.81	0.784	1
Ncoa5	0.413042	0.0253339	0.917	0.87	1
Ppil6	0.413047	-0.0032841	0.106	0.082	1
Ccdc157	0.413132	-0.00107952	0.176	0.139	1
Igsf1	0.413132	-0.00989347	0.144	0.169	1
Vpreb3	0.413144	0.00311104	0.023	0.013	1
Gpatch3	0.413178	0.0108289	0.579	0.481	1
Cdc34	0.413331	0.0327506	1	1	1
Crtc2	0.413448	0.00676046	0.389	0.342	1
Klk7	0.413547	-0.00228442	0.019	0.03	1
Ckmt2	0.413547	-0.00376005	0.019	0.03	1
Raver2	0.413813	-0.0269425	0.671	0.662	1
Gm16070	0.413834	0.00521029	0.194	0.16	1
Alkbh8	0.413869	-0.0136343	0.88	0.831	1
Rasal1	0.413961	0.000213223	0.088	0.065	1
Syt2	0.414065	0.0103648	0.176	0.152	1
Rmc1	0.414069	-0.0133322	0.588	0.584	1
Eri2	0.414153	0.00584307	0.796	0.684	1
Nras	0.414168	0.030771	0.991	0.991	1
Senp6	0.414168	-0.028871	1	1	1
Hacd3	0.414198	0.0238792	0.866	0.896	1
4930589L23Rik	0.414223	-0.0090507	0.12	0.143	1
1700056E22Rik	0.414302	0.00261206	0.056	0.039	1
Twnk	0.414338	-0.0162161	0.884	0.866	1
Gm29394	0.414352	0.0439055	0.144	0.117	1
Slc30a1	0.414409	0.00199565	0.468	0.385	1
Crb1	0.414445	0.002128	0.125	0.1	1
Atp8b5	0.414537	-0.0128841	0.093	0.069	1
Pepd	0.41457	-0.0118609	0.958	0.957	1
Skp2	0.414727	-0.0201586	0.94	0.926	1
Gm32250	0.414968	0.00267018	0.023	0.013	1
Gpnmb	0.414968	0.00436449	0.023	0.013	1
Nlrx1	0.414968	0.00206096	0.023	0.013	1
Carmil1	0.414995	0.0197002	0.796	0.74	1
4930527F14Rik	0.415108	-0.00289733	0.019	0.03	1
6030458C11Rik	0.415382	-0.0265211	0.884	0.909	1
A630012P03Rik	0.415443	-0.0136151	0.606	0.571	1
Dnah5	0.415469	-0.0121929	0.056	0.074	1
Camsap3	0.41553	-0.0185474	0.75	0.732	1
Tmem246	0.4156	0.0148991	0.44	0.385	1
Wrap73	0.415949	0.0255153	0.718	0.619	1
Akap11	0.416132	-0.0192116	0.681	0.68	1
Mtmr10	0.41614	-0.0169087	0.301	0.312	1
Pvt1	0.416188	0.0214635	0.935	0.926	1
Crip1	0.416309	-0.0262626	0.903	0.918	1
Gm32004	0.416412	-0.00713968	0.097	0.074	1
Arhgef26	0.416459	-0.00801838	0.699	0.701	1
Dpysl4	0.416471	-0.00204504	0.046	0.03	1
Rufy4	0.416672	-0.002329	0.019	0.03	1
Kcna4	0.416672	-0.00299317	0.019	0.03	1
Slc2a10	0.416672	-0.00258207	0.019	0.03	1
2210408F21Rik	0.416672	-0.00343039	0.019	0.03	1
Gm44618	0.41675	-0.00614328	0.032	0.048	1
Gm27246	0.41675	-0.00185278	0.032	0.048	1
Fgf1	0.41675	-0.00197256	0.032	0.048	1
Ceacam1	0.416796	0.00148925	0.023	0.013	1
Gm45311	0.416796	0.00170072	0.023	0.013	1
Tspan32os	0.416796	0.00169681	0.023	0.013	1
Alox8	0.416796	0.00169941	0.023	0.013	1
Usp25	0.416819	-0.0108	0.829	0.766	1
Gm46440	0.41698	-0.00188045	0.079	0.056	1
Zfp1	0.417021	-0.0272882	0.944	0.913	1
Zfx	0.417055	0.0344819	0.958	0.922	1
Vps36	0.417107	-0.0168721	0.995	1	1
Pnkp	0.417145	0.0106583	0.792	0.736	1
4933434E20Rik	0.41715	0.0182055	0.912	0.909	1
C1qtnf1	0.417204	-0.00324936	0.208	0.165	1
Fam187b	0.417276	-0.000726136	0.352	0.286	1
Icam4	0.417358	-0.00495293	0.037	0.052	1
Vgll3	0.417395	-0.00335136	0.051	0.069	1
Pdzph1	0.417395	-0.00300852	0.051	0.069	1
Usp29	0.417407	0.00514331	0.421	0.355	1
Polrmt	0.417676	-0.00951692	0.426	0.424	1
Ppp1r14a	0.41774	-0.013577	0.681	0.688	1
Mest	0.417755	-0.032272	0.926	0.887	1
Supt7l	0.417947	-0.0181273	0.491	0.485	1
Vipas39	0.418021	0.0119889	0.815	0.775	1
Srprb	0.418107	-0.0186623	0.87	0.844	1
Klhl25	0.418128	0.00797936	0.324	0.277	1
Stpg1	0.41824	-0.00222075	0.019	0.03	1
Gm45271	0.41824	0.000790668	0.019	0.03	1
Arid1b	0.418352	0.0279732	0.944	0.97	1
Mmel1	0.418442	0.000355903	0.051	0.035	1
Mpig6b	0.418442	0.00047235	0.051	0.035	1
Lrrc46	0.418534	-0.00637025	0.037	0.052	1
Six1	0.418534	-0.00649938	0.037	0.052	1
Tmem231	0.418547	0.00619061	0.463	0.377	1
Gm17251	0.418604	0.0222495	0.514	0.459	1
4930555A03Rik	0.418629	0.00152964	0.023	0.013	1
Gm44709	0.418629	0.00208842	0.023	0.013	1
Ccdc191	0.418651	0.0195415	0.81	0.753	1
Plbd2	0.418754	0.0166474	0.676	0.597	1
Srp72	0.418791	0.0159452	1	0.991	1
Map1lc3b	0.418791	-0.00671472	1	1	1
Tmem91	0.418887	0.00238853	0.056	0.039	1
Xrcc3	0.418916	-0.002741	0.44	0.346	1
Ankrd13c	0.418966	-0.0195116	0.949	0.944	1
Ankrd54	0.419462	0.0118743	0.75	0.688	1
Tdrd3	0.419522	-0.0192378	0.907	0.831	1
Dcn	0.419545	-0.010295	0.19	0.216	1
Rfx7	0.41963	-0.0231888	0.972	0.974	1
Pbrm1	0.419635	-0.0107522	0.995	1	1
Kdm4d	0.419648	0.000493408	0.051	0.035	1
Egfl8	0.419725	-0.00787372	0.069	0.087	1
Snd1	0.420055	-0.00670793	0.991	0.97	1
Coro1c	0.420057	-0.0164281	0.991	0.991	1
Trim24	0.420057	-0.0150253	0.995	0.991	1
N6amt1	0.420153	-0.0267438	0.88	0.827	1
Myt1l	0.4202	-0.0340902	0.736	0.753	1
M1ap	0.420232	-0.00208397	0.204	0.165	1
Rptoros	0.420389	0.0026027	0.06	0.043	1
Lhx9	0.420467	0.00122969	0.023	0.013	1
Gm48249	0.420467	0.00129553	0.023	0.013	1
Trpm2	0.420467	0.00149709	0.023	0.013	1
Gm49548	0.420467	0.0015798	0.023	0.013	1
Mlana	0.420467	0.00150255	0.023	0.013	1
Napa	0.420475	0.0216046	0.972	0.974	1
Zmat3	0.420522	0.0125664	0.866	0.771	1
Gm44987	0.420632	-0.00866812	0.069	0.087	1
Gm17090	0.420857	0.000638512	0.051	0.035	1
Ifitm5	0.420857	0.000408245	0.051	0.035	1
Nsmce1	0.4209	-0.0197352	0.972	0.983	1
Dmwd	0.420905	-0.0245446	0.778	0.736	1
Slc2a5	0.421251	0.000413918	0.153	0.121	1
Nrbp1	0.421289	-0.0298173	0.954	0.939	1
Pfdn4	0.421325	0.0235466	0.995	1	1
Slpi	0.421494	0.0129246	0.06	0.043	1
Med30	0.421537	0.00107067	0.986	0.996	1
Pkia	0.42169	-0.0228435	0.63	0.606	1
Apbb3	0.42174	0.0116105	0.435	0.39	1
Wnk1	0.421748	-0.0124857	0.991	0.987	1
Pcgf1	0.421924	-0.00892097	0.273	0.299	1
Nmnat1	0.422027	-0.017492	0.426	0.416	1
Dvl2	0.422032	0.00817525	0.815	0.714	1
Fam210b	0.422064	0.00378576	0.528	0.468	1
Gm44764	0.422068	-0.00105617	0.051	0.035	1
Chst15	0.422072	0.000468408	0.144	0.113	1
Gcm1	0.422073	-0.00604991	0.037	0.052	1
Fndc10	0.42231	0.00148541	0.023	0.013	1
Gm16282	0.42231	0.00364777	0.023	0.013	1
Ntn5	0.42231	0.00146057	0.023	0.013	1
Gm45442	0.42231	0.0017579	0.023	0.013	1
Gm8126	0.42231	0.000900286	0.023	0.013	1
C330008A17Rik	0.42231	0.00187019	0.023	0.013	1
Arnt2	0.42255	-0.0211197	0.755	0.727	1
Sf3a2	0.422578	0.0210955	0.968	0.948	1
Igfbp2	0.422596	0.0181038	0.995	1	1
Eif4e	0.422596	0.0204295	1	1	1
Slc37a3	0.422757	-0.0210066	0.713	0.719	1
Foxp2	0.422897	-0.00153117	0.273	0.303	1
Angptl3	0.422965	-0.00211711	0.019	0.03	1
Smarca4	0.42302	-0.00705518	1	1	1
Mllt1	0.423084	0.00628706	0.653	0.61	1
Gm48715	0.423256	-0.00546625	0.037	0.052	1
Alk	0.423256	-0.00225628	0.037	0.052	1
Qrfprl	0.423281	-0.000521721	0.051	0.035	1
Cxcl5	0.423359	-0.00785698	0.069	0.087	1
Sephs2	0.423442	-0.0252296	0.972	0.987	1
Zfp180	0.423492	-0.0156862	0.444	0.442	1
2010009K17Rik	0.423502	0.00120579	0.056	0.039	1
Cmpk2	0.423502	0.000783151	0.056	0.039	1
Tubgcp6	0.423585	-0.0102844	0.458	0.442	1
Zbtb39	0.423616	0.00685227	0.463	0.385	1
Matk	0.423622	0.00086434	0.111	0.087	1
Gm31597	0.42364	-0.000440704	0.343	0.273	1
Dennd4b	0.423713	0.00320538	0.134	0.104	1
Dusp14	0.423809	0.000206113	0.102	0.078	1
Ip6k1	0.423812	-0.0133433	0.884	0.861	1
Gm4285	0.423836	-0.0010067	0.125	0.095	1
Ppil1	0.423868	0.0301446	1	1	1
Tpp1	0.42392	0.0177023	0.745	0.714	1
Shld2	0.423941	-0.00887938	0.778	0.701	1
Ydjc	0.423949	-0.0225329	0.88	0.892	1
Sdc3	0.424015	-0.00846104	0.106	0.126	1
Ypel4	0.424157	0.000646973	0.023	0.013	1
Bhlhe23	0.424157	0.00130538	0.023	0.013	1
Gm26850	0.424157	0.000658619	0.023	0.013	1
C78283	0.424157	0.00118897	0.023	0.013	1
Tbx6	0.424157	0.000631653	0.023	0.013	1
Gm15418	0.424157	0.00140348	0.023	0.013	1
Hey2	0.424157	0.000277225	0.023	0.013	1
Gm12224	0.424157	0.00273384	0.023	0.013	1
4930502E09Rik	0.424157	0.000713641	0.023	0.013	1
Slc25a21	0.424157	0.000590339	0.023	0.013	1
Gm47782	0.424157	0.00153041	0.023	0.013	1
1700039M10Rik	0.424157	0.00128748	0.023	0.013	1
Gm6994	0.424157	0.000733465	0.023	0.013	1
Gm49870	0.424157	0.00163082	0.023	0.013	1
2310022A10Rik	0.424175	-0.0131682	0.648	0.628	1
Cd276	0.42433	-0.0215989	0.819	0.753	1
Rnf17	0.424347	-0.0323263	0.63	0.615	1
Tvp23a	0.424361	-0.00834662	0.19	0.216	1
Gfra1	0.424469	-0.00578908	0.106	0.13	1
Tmcc2	0.424681	0.00758063	0.227	0.19	1
Aldh16a1	0.424689	-0.0101229	0.5	0.519	1
Hdgfl2	0.424718	0.028626	1	0.991	1
Mphosph10	0.424718	0.0136331	1	1	1
Ppm1k	0.424812	-0.00495566	0.255	0.264	1
Zfp273	0.425177	-0.0111096	0.171	0.19	1
Zfp513	0.425382	-0.0136817	0.37	0.368	1
Zfp763	0.425444	-0.0148712	0.583	0.563	1
Cpeb4	0.42557	-0.0013474	0.227	0.182	1
Ankzf1	0.425796	0.00645033	0.736	0.645	1
Cxcr2	0.425821	0.00135882	0.056	0.039	1
Rbm14	0.425841	-0.0113173	0.917	0.909	1
Gpr155	0.425904	-0.000465907	0.088	0.065	1
Lrrd1	0.426009	0.000293499	0.023	0.013	1
Gm44265	0.426009	0.000874651	0.023	0.013	1
6430531B16Rik	0.426009	0.000940034	0.023	0.013	1
Enpp1	0.426009	-0.000484739	0.023	0.013	1
Fam25c	0.426009	0.000610738	0.023	0.013	1
Gm20522	0.426009	0.000903327	0.023	0.013	1
Ankrd29	0.426025	0.00261779	0.125	0.1	1
Heatr5b	0.426058	-0.015638	0.435	0.442	1
Gm37529	0.426132	-0.00170493	0.019	0.03	1
Slc4a10	0.426132	0.0109301	0.019	0.03	1
Cdon	0.426157	0.00532404	0.542	0.455	1
Gm45194	0.426168	0.00324329	0.065	0.048	1
Trib3	0.426206	-0.010546	0.153	0.173	1
Gprin1	0.426287	-0.00314409	0.171	0.134	1
Zkscan6	0.426287	-0.00131707	0.296	0.238	1
Tdrd1	0.426391	0.00151332	0.106	0.082	1
Tlk2	0.426419	-0.0212956	0.977	0.991	1
Satb2	0.426541	-0.0125934	0.167	0.186	1
Map3k2	0.426569	-0.0130552	0.532	0.524	1
Ppp6c	0.426631	-0.0300649	0.977	0.978	1
Sort1	0.426892	0.0089925	0.829	0.758	1
Itm2c	0.426958	0.00677109	0.949	0.9	1
Atpaf1	0.427255	-0.0206521	0.963	0.952	1
Actr8	0.427323	-0.00906833	0.75	0.762	1
Gm20628	0.427449	-0.00620905	0.06	0.078	1
Rnf167	0.427595	-0.0264048	0.866	0.87	1
Vmp1	0.427699	-0.0384335	0.991	0.987	1
4833412C05Rik	0.427721	-0.00133275	0.019	0.03	1
Mmrn2	0.427739	-0.000910701	0.13	0.1	1
Yeats2	0.427856	-0.0298219	0.968	0.909	1
Btbd18	0.427866	0.000813918	0.023	0.013	1
Kcns1	0.427866	0.000736895	0.023	0.013	1
Gm42529	0.427866	0.000466761	0.023	0.013	1
Otoa	0.427866	-0.00150236	0.023	0.013	1
Nlrp6	0.427866	0.000496534	0.023	0.013	1
Gm26978	0.427866	0.000841962	0.023	0.013	1
Il4i1	0.427877	0.00231698	0.134	0.108	1
Nptx2	0.427884	0.0126092	0.681	0.597	1
Rbm10	0.428121	0.0253574	0.977	0.965	1
Cdc40	0.428125	-0.0215155	0.972	0.987	1
Eif3a	0.428127	-8.42748e-05	1	1	1
Slc39a13	0.428141	-0.0106754	0.176	0.195	1
A830005F24Rik	0.428152	-0.000721215	0.051	0.035	1
Gm28375	0.428168	0.000463377	0.162	0.13	1
B3galnt2	0.428177	0.00959574	0.727	0.693	1
Serac1	0.428198	-0.0170362	0.352	0.359	1
Dnajc25	0.428225	0.0115939	0.764	0.732	1
Grina	0.428302	0.00305899	0.394	0.333	1
Hyal3	0.428311	0.00342588	0.065	0.048	1
Suv39h1	0.428334	0.0139416	0.88	0.84	1
Cops7b	0.428465	-0.0189203	0.81	0.753	1
St8sia3	0.428576	0.00622823	0.542	0.476	1
Tspan9	0.4286	-0.0122262	0.292	0.307	1
Ctsc	0.428728	0.00630221	0.69	0.662	1
Gm44196	0.428882	-0.00662509	0.065	0.082	1
Lcor	0.42893	0.0143263	0.949	0.931	1
Stim1	0.428974	0.0314662	0.792	0.74	1
Gm2694	0.42898	-0.0374003	0.565	0.511	1
Lmna	0.4291	0.00480325	0.208	0.169	1
Maob	0.429149	-0.00247102	0.093	0.117	1
H3f3aos	0.429313	0.00135741	0.056	0.039	1
Tmppe	0.429313	-0.00115502	0.019	0.03	1
Atmin	0.429353	-0.0191382	0.5	0.476	1
Syngr4	0.429363	0.00592586	0.074	0.056	1
Elavl4	0.429553	-0.00798408	0.19	0.203	1
Mfhas1	0.429702	-0.0191738	0.287	0.294	1
Aurkc	0.429727	-0.000947425	0.023	0.013	1
Hepacam	0.429727	0.000352671	0.023	0.013	1
Tmem25	0.429727	0.00073626	0.023	0.013	1
Gm12207	0.429727	-0.000379931	0.023	0.013	1
Arhgef33	0.429727	0.000795464	0.023	0.013	1
Gm15345	0.429727	0.000670976	0.023	0.013	1
Gcc1	0.429794	0.00463307	0.282	0.238	1
Clptm1	0.429881	0.0209692	0.87	0.827	1
Ckap4	0.429931	-0.0206604	0.912	0.926	1
Trafd1	0.430046	0.00109772	0.375	0.312	1
Tmem64	0.430136	0.00453695	0.509	0.442	1
Ankmy1	0.430392	0.00202997	0.06	0.043	1
Scin	0.430397	-0.00416524	0.037	0.052	1
9530018F02Rik	0.430447	-0.000705019	0.097	0.074	1
Syn3	0.43052	-0.0268984	0.417	0.411	1
Tmc8	0.4306	-0.00113596	0.051	0.035	1
Acaa1a	0.430657	0.00794194	0.745	0.658	1
Rlf	0.430683	-0.0125085	0.972	0.957	1
Fkbp3	0.430694	0.000741601	1	1	1
Rsbn1l	0.430872	-0.0245991	0.968	0.926	1
Arap3	0.431127	0.00479919	0.296	0.255	1
Gm47664	0.43137	-0.00244128	0.056	0.074	1
Bnip2	0.431549	-0.0233636	0.981	0.974	1
6430573P05Rik	0.431593	0.000147748	0.023	0.013	1
Cgas	0.431593	-0.000392788	0.023	0.013	1
Gm38534	0.431593	-0.000250758	0.023	0.013	1
Gm31227	0.431593	-0.000564031	0.023	0.013	1
Olfr279	0.431593	-0.00517663	0.023	0.013	1
Ogn	0.43165	0.00136189	0.056	0.039	1
Hcfc1r1	0.431709	0.0113398	0.921	0.952	1
Reep5	0.431904	0.0277841	0.954	0.909	1
Eppk1	0.431935	-0.0111054	0.079	0.095	1
Dcun1d4	0.43223	-0.00122054	0.769	0.697	1
Trp73	0.432252	-0.00599491	0.12	0.143	1
Dbnl	0.432353	0.0268897	0.944	0.931	1
Brip1	0.432404	0.019485	0.769	0.74	1
Ntrk3	0.432413	-0.0039601	0.356	0.303	1
Plagl1	0.432525	-0.00760868	0.069	0.087	1
Ppp6r1	0.432584	-0.0145071	0.819	0.788	1
Snx16	0.43259	-0.0211981	0.769	0.749	1
Rgl1	0.43264	-0.0264689	0.546	0.498	1
Nom1	0.432836	-0.0175625	0.972	0.978	1
Thsd4	0.433057	-0.00652233	0.338	0.359	1
Kctd2	0.433375	-0.0307044	0.745	0.697	1
Ocln	0.433381	-0.011132	0.569	0.571	1
Il10	0.433382	-0.00535192	0.056	0.074	1
Cartpt	0.433464	-0.000453683	0.023	0.013	1
Ccdc74a	0.433464	0.000253836	0.023	0.013	1
Gm536	0.433464	-0.000261049	0.023	0.013	1
Zcchc3	0.433484	-0.0221453	0.995	0.996	1
Gm10282	0.433491	0.0110555	0.546	0.502	1
Smim10l2a	0.433506	0.00897085	0.509	0.472	1
Jak1	0.433559	-0.0157479	0.736	0.697	1
Tmem200a	0.433602	0.00270735	0.463	0.385	1
Unc119	0.433814	0.0200165	0.931	0.918	1
Chil1	0.433995	-0.000581643	0.056	0.039	1
Gpr63	0.434111	-0.00117896	0.019	0.03	1
Tuba1a	0.43413	-0.0445405	0.995	1	1
Gm9725	0.434189	-0.0137272	0.162	0.177	1
Coro1b	0.434267	0.00114036	0.343	0.29	1
Hist1h2bm	0.434286	-0.0359497	0.782	0.745	1
Gm47882	0.434289	-0.000873819	0.088	0.065	1
Rc3h2	0.434371	-0.0197802	0.884	0.874	1
Stat1	0.434451	0.00271749	0.116	0.091	1
Msl1	0.434539	-0.0142148	0.833	0.853	1
Ciao3	0.434812	-0.0193386	0.778	0.723	1
Eif2s1	0.434992	-0.016916	1	1	1
Psmf1	0.435109	-0.0172637	0.856	0.823	1
Svil	0.435109	0.00146178	0.856	0.823	1
Gm37933	0.43517	0.000248367	0.056	0.039	1
4930550C14Rik	0.43517	0.00111423	0.056	0.039	1
Apbb1	0.435232	0.00448648	0.741	0.662	1
Cep135	0.435487	0.000882628	0.847	0.753	1
Gm48677	0.435717	0.00265063	0.019	0.03	1
Impa1	0.435849	0.0299689	0.972	0.97	1
Pnisr	0.435854	-0.0308312	1	0.996	1
Ppcdc	0.435907	0.0143218	0.542	0.537	1
Hectd3	0.435993	-0.0135324	0.181	0.199	1
Tatdn2	0.43605	-0.0104996	0.685	0.675	1
Fer	0.43606	0.0102951	0.801	0.74	1
Nol9	0.436285	-0.00673782	0.986	0.983	1
Cep57	0.436286	0.0188004	0.991	0.996	1
Nell1	0.436346	0.000130829	0.056	0.039	1
Sun2	0.436346	0.000675991	0.056	0.039	1
Phactr4	0.436357	-0.022991	0.889	0.879	1
Ints3	0.436377	0.0221757	0.907	0.866	1
Ilrun	0.436377	-0.0200996	0.917	0.857	1
A430035B10Rik	0.436401	-0.00369171	0.037	0.052	1
Trim17	0.436785	0.00214188	0.102	0.078	1
Hccs	0.436901	-0.019884	0.75	0.71	1
Snx25	0.436975	-0.0109273	0.162	0.182	1
Pknox2	0.43698	-0.00833766	0.144	0.165	1
A930037H05Rik	0.437049	0.00103871	0.282	0.238	1
Stard10	0.437135	0.0146447	0.671	0.58	1
Ptpn18	0.437539	-0.0185633	0.398	0.403	1
Zfp345	0.437551	0.0178858	0.273	0.238	1
Npat	0.437567	0.00244051	0.954	0.965	1
Zxdb	0.437576	-0.0100167	0.083	0.1	1
Ube2z	0.437763	-0.0229348	0.94	0.952	1
Gm12064	0.437844	-0.00525374	0.199	0.156	1
Nav3	0.437936	-0.0119115	0.315	0.325	1
Inf2	0.437937	-0.00522684	0.208	0.169	1
Frem1	0.437943	0.00249792	0.222	0.182	1
Xpo5	0.437994	-0.0191987	0.944	0.965	1
Map2k1	0.438013	-0.0341758	0.981	0.978	1
Anxa2	0.43829	-0.000872033	0.19	0.156	1
Arhgef16	0.438337	-0.0109598	0.384	0.398	1
Tbc1d10a	0.438358	-0.0027291	0.699	0.71	1
9330154J02Rik	0.438461	-0.00189792	0.074	0.095	1
Cers1	0.438533	-0.00375258	0.079	0.1	1
Marveld1	0.438613	0.00413805	0.199	0.169	1
Anxa9	0.438706	0.000359226	0.056	0.039	1
Atp11a	0.438857	0.00345297	0.218	0.177	1
Polr2a	0.438875	-0.00796643	0.968	0.974	1
Bbs4	0.438884	0.0105178	0.5	0.437	1
Plcl2	0.439036	-0.0199996	0.505	0.489	1
Elmod2	0.439071	-0.000324611	0.273	0.225	1
Inip	0.439162	-0.0317082	0.921	0.905	1
Rars	0.439314	0.0172651	0.995	1	1
Gtdc1	0.4396	-0.0141114	0.861	0.866	1
Frs2	0.439656	0.0100933	0.903	0.835	1
Mocs1	0.439844	-0.000247801	0.208	0.169	1
A230072E10Rik	0.439888	-8.61054e-05	0.056	0.039	1
2900009J06Rik	0.439906	-0.00567564	0.329	0.346	1
Anxa5	0.440106	0.00251068	0.213	0.182	1
Creb3l4	0.440134	-0.00608558	0.157	0.182	1
Armc4	0.440168	0.00311114	0.069	0.052	1
Kdm8	0.440204	-0.0127147	0.472	0.455	1
Heatr6	0.44041	-0.0164861	0.87	0.848	1
Plk3	0.440446	-0.00665131	0.116	0.134	1
Cln5	0.440485	0.00942979	0.556	0.485	1
1700019D03Rik	0.440486	0.0294829	0.921	0.913	1
Rnf212b	0.440821	0.0025244	0.028	0.017	1
Rnf130	0.440941	-0.00975179	0.833	0.801	1
Itsn2	0.441148	0.00728272	0.5	0.429	1
Dtx3	0.441249	-0.0160093	0.852	0.861	1
Gm28229	0.441296	0.00250227	0.065	0.048	1
Alg9	0.441405	-0.0284068	0.491	0.485	1
Npepl1	0.441463	0.0175376	0.829	0.736	1
Zic2	0.441485	0.0349951	0.995	0.991	1
Tars	0.441485	0.0205469	1	1	1
Pars2	0.441738	-0.0133482	0.356	0.364	1
Gabra1	0.441795	-0.00688248	0.042	0.056	1
Chsy1	0.441891	0.00751968	0.806	0.701	1
Gm15918	0.441918	-0.00874318	0.074	0.091	1
Ccdc181	0.441969	-0.0162541	0.338	0.338	1
Adamts2	0.442125	0.00432532	0.06	0.078	1
Rad1	0.442136	0.024344	0.986	0.978	1
Paf1	0.442151	0.0076163	0.889	0.831	1
Napepld	0.442424	-0.0181049	0.542	0.541	1
D2hgdh	0.442551	-0.00778341	0.426	0.429	1
Arhgap45	0.442556	0.00583066	0.324	0.286	1
Lmod1	0.442672	-0.00420698	0.023	0.035	1
Robo4	0.442672	-0.00499698	0.023	0.035	1
Ddx17	0.44279	-0.0148347	1	1	1
Ppfia4	0.442942	-0.000126612	0.162	0.13	1
Gm6938	0.442956	-0.00586158	0.042	0.056	1
Safb2	0.442981	-0.0239721	0.958	0.944	1
Ngrn	0.442998	0.0258708	0.977	0.952	1
Pfdn2	0.443226	-0.0260533	1	1	1
Gm11630	0.443327	0.00320882	0.069	0.052	1
Ndufaf7	0.443329	0.025498	0.88	0.823	1
Zfp185	0.44349	-0.00576089	0.093	0.113	1
Ccar1	0.443662	0.0280374	1	1	1
Atp5b	0.443662	-0.029511	1	1	1
4930412C18Rik	0.443669	-0.00249425	0.037	0.052	1
Nthl1	0.443708	0.0145158	0.722	0.645	1
Ifrd2	0.443878	-0.0174098	0.968	0.996	1
Gabarapl1	0.443883	-0.0133832	0.708	0.688	1
Pus10	0.443922	0.0245896	0.935	0.883	1
Phtf2	0.443988	-0.0192779	0.912	0.931	1
Map3k3	0.443997	0.00125048	0.755	0.662	1
Efnb3	0.444017	-0.00289122	0.222	0.177	1
Man2c1os	0.444059	0.0110206	0.449	0.394	1
Fmr1	0.444097	-0.0362764	0.986	0.991	1
Cd74	0.444119	-0.0106107	0.042	0.056	1
Snai1	0.444385	-0.000530123	0.245	0.203	1
Gm8066	0.444415	-0.00477657	0.106	0.13	1
Ikzf5	0.444434	-0.0118106	0.319	0.329	1
Snhg12	0.444524	-0.00414673	0.963	0.965	1
Decr1	0.444568	-0.0117857	0.75	0.736	1
Hlf	0.444587	0.00374426	0.514	0.511	1
Mul1	0.444656	0.0102586	0.833	0.784	1
Ung	0.444752	-0.0198782	0.986	0.987	1
Stap2	0.444821	-0.0154189	0.579	0.571	1
Dcaf7	0.444822	0.00889458	0.81	0.758	1
Plxnd1	0.444887	-0.00300713	0.037	0.052	1
Ash2l	0.44497	-0.0179407	0.995	0.983	1
Pum1	0.444971	-0.0196594	1	1	1
Fam217b	0.445037	-0.00583265	0.199	0.156	1
Zfp697	0.445074	-0.0166009	0.458	0.459	1
Pla2g2c	0.445081	0.00112161	0.06	0.043	1
Prok2	0.445095	-0.00343241	0.06	0.078	1
Trim63	0.445441	0.00490848	0.069	0.052	1
Prlr	0.445467	-0.00167988	0.292	0.238	1
Mnt	0.445692	-0.0241181	0.523	0.506	1
Rhod	0.445784	0.0158053	0.625	0.567	1
Zfp445	0.445843	-0.0101943	0.981	0.978	1
Tor1aip2	0.445843	0.0215891	0.981	0.983	1
Jpt2	0.445844	-0.012589	1	0.996	1
Dcun1d2	0.445891	-0.0136542	0.523	0.524	1
Clcn6	0.445929	-0.030269	0.282	0.281	1
Rtl6	0.446051	0.00316128	0.301	0.26	1
Rab18	0.446063	-0.031068	0.986	0.996	1
Derl2	0.446182	0.0235599	0.903	0.874	1
Ccdc127	0.446276	0.0183885	0.968	0.974	1
Ints8	0.44628	-0.0218131	0.981	0.983	1
2310030G06Rik	0.446557	0.00720386	0.491	0.416	1
Cpxm2	0.446593	0.00356965	0.074	0.056	1
Dennd2a	0.446644	-0.00721122	0.843	0.835	1
Gpsm1	0.44671	0.00632811	0.63	0.528	1
Rbm8a	0.446719	0.0138889	1	1	1
Hspa8	0.446719	0.0261707	1	1	1
Mucl3	0.446772	0.00204609	0.065	0.048	1
Usp54	0.446869	-0.0280071	0.602	0.537	1
Gm17477	0.446977	-0.00597149	0.088	0.108	1
Kansl3	0.447095	-0.029178	0.782	0.71	1
Snorc	0.447172	-0.00557404	0.023	0.035	1
Gm26862	0.447172	-0.0062244	0.023	0.035	1
Tmem184c	0.447197	-0.0168574	0.861	0.831	1
Rab5c	0.447526	0.0225672	0.944	0.922	1
Dner	0.44756	0.0074842	0.069	0.052	1
Poglut1	0.447633	0.0100693	0.898	0.861	1
F12	0.447633	0.003931	0.028	0.017	1
Gm49668	0.447633	0.00242992	0.028	0.017	1
Rec8	0.447735	-0.000262109	0.106	0.082	1
Piezo2	0.447751	-0.0168141	0.426	0.424	1
Numb	0.44795	0.0194479	0.944	0.913	1
Strn	0.447962	-0.00971675	0.727	0.71	1
Pcsk2os1	0.448101	0.0147324	0.727	0.658	1
1110035H17Rik	0.448118	-0.00171855	0.13	0.1	1
Cep104	0.448227	-0.0164448	0.634	0.654	1
Hspb1	0.448303	-0.0314943	0.63	0.606	1
Gtf2a1	0.448403	0.00102034	0.935	0.931	1
Lsm8	0.448472	0.0155233	1	1	1
Rxfp2	0.448511	0.000334641	0.06	0.043	1
Gm4707	0.448601	-0.000528868	0.106	0.082	1
Pqlc3	0.448672	0.003597	0.111	0.087	1
Hist1h2ao	0.448788	-0.00456792	0.042	0.056	1
Slc7a5	0.448838	-0.0151298	0.866	0.84	1
Fgd2	0.448938	-0.0191682	0.435	0.442	1
Ccm2l	0.449345	0.00667696	0.028	0.017	1
Abcc5	0.449426	-0.0133546	0.745	0.74	1
Cntrob	0.449446	-0.00900598	0.583	0.571	1
Chd1l	0.449472	-0.0269876	0.829	0.771	1
Gm30893	0.449522	-0.0034892	0.088	0.108	1
Trnt1	0.449569	-0.0247454	0.995	0.996	1
Fhl2	0.449579	-0.020655	0.31	0.307	1
Kif23	0.44965	-0.0206916	0.926	0.905	1
Gm28809	0.449685	0.000966234	0.069	0.052	1
Thoc5	0.449689	0.0239558	0.935	0.913	1
Zfp560	0.449757	0.00108329	0.819	0.818	1
Tollip	0.449846	-0.0154767	0.491	0.459	1
Pigt	0.449941	0.0171254	0.829	0.758	1
Amd1	0.450008	-0.0345123	0.995	0.987	1
Kif27	0.450069	0.00395757	0.079	0.061	1
Slitrk4	0.450069	-0.00597696	0.06	0.078	1
Samd1	0.450178	-0.0107064	0.954	0.926	1
Gm30504	0.450262	-0.00691424	0.046	0.061	1
Fgf15	0.450388	0.00311229	0.801	0.745	1
Ankrd49	0.450593	-0.0311921	0.931	0.931	1
Twf2	0.450624	0.0168224	0.954	0.931	1
Inava	0.450756	0.00788491	0.778	0.71	1
Cnot11	0.451103	-0.0229545	0.977	0.965	1
Cnot8	0.451274	-0.0175284	0.884	0.857	1
Yju2	0.451353	0.00394747	0.699	0.645	1
Prelid2	0.451413	0.0118579	0.866	0.861	1
Psmb7	0.451548	-0.0261967	1	1	1
Marcks	0.451548	-0.0208275	0.995	1	1
Zfp954	0.451558	-0.00595968	0.222	0.177	1
Mknk2	0.451757	0.0079759	0.852	0.81	1
G930009F23Rik	0.451776	-0.0136654	0.241	0.26	1
Clcnka	0.451816	0.00303658	0.069	0.052	1
Brap	0.451901	0.000121126	0.685	0.589	1
Kcnj14	0.451956	0.000355835	0.06	0.043	1
Gm16023	0.451991	-0.00580759	0.106	0.126	1
Gm11906	0.452156	0.00175534	0.125	0.1	1
Tpbg	0.452157	0.0191749	0.745	0.684	1
Card9	0.452226	-0.00229116	0.009	0.017	1
4930479D17Rik	0.452226	-0.00194933	0.009	0.017	1
A330076H08Rik	0.452226	-0.00165362	0.009	0.017	1
Gm31518	0.452226	-0.00643622	0.009	0.017	1
Gm17134	0.452226	-0.00296824	0.009	0.017	1
Gm35166	0.452226	-0.00256931	0.009	0.017	1
Trat1	0.452226	-0.00193967	0.009	0.017	1
Rps6ka4	0.452226	-0.00723625	0.009	0.017	1
4833418N02Rik	0.452234	-0.00155894	0.037	0.052	1
Mdc1	0.452279	-0.0248921	0.907	0.918	1
Ranbp6	0.452398	0.014129	0.528	0.489	1
Pcid2	0.452591	-0.00957008	0.917	0.87	1
Yae1d1	0.45265	-0.0303821	0.986	0.996	1
Arl8a	0.452712	0.0128701	0.606	0.554	1
Masp1	0.452767	0.00189157	0.074	0.056	1
Gm37267	0.452781	0.000190021	0.028	0.017	1
Ercc8	0.453025	0.0141181	0.87	0.835	1
Chd5	0.453213	-0.00363399	0.023	0.035	1
Gm32846	0.453213	-0.00293868	0.023	0.035	1
Frmd8os	0.453213	-0.00368091	0.023	0.035	1
Gba2	0.45326	-0.011341	0.384	0.394	1
Lipe	0.453305	0.00814124	0.167	0.143	1
4930455C13Rik	0.453472	-0.0036023	0.093	0.113	1
Rgs2	0.453481	-0.0200414	0.292	0.303	1
Rab21	0.453733	-0.012187	0.963	0.948	1
Bcl11b	0.453964	-0.0126292	0.907	0.892	1
Gas1	0.454027	-0.0270247	0.593	0.563	1
Mthfsd	0.45408	0.00861507	0.458	0.411	1
Chmp4c	0.454136	0.016932	0.931	0.857	1
Repin1	0.454197	0.00363985	0.403	0.338	1
Fam83d	0.454334	0.00781955	0.597	0.524	1
Bmp4	0.454392	-9.92508e-05	0.162	0.13	1
A430027H14Rik	0.45444	-0.00216138	0.009	0.017	1
Gm34821	0.45444	-0.00237415	0.009	0.017	1
Il4ra	0.45444	-0.00292929	0.009	0.017	1
Gm32511	0.45444	-0.0123661	0.009	0.017	1
Epx	0.45444	-0.00178494	0.009	0.017	1
Grin2c	0.45444	-0.002239	0.009	0.017	1
1700015C15Rik	0.45444	-0.00231692	0.009	0.017	1
Gm49763	0.45444	-0.00261766	0.009	0.017	1
Gm47794	0.45444	-0.00213556	0.009	0.017	1
Anxa11os	0.45444	-0.00204433	0.009	0.017	1
Odf3b	0.45444	-0.00202499	0.009	0.017	1
Gfra3	0.45444	-0.00197879	0.009	0.017	1
Gm15886	0.454467	-0.0167851	0.319	0.329	1
Gm16861	0.454504	0.00161892	0.065	0.048	1
Gm48094	0.454505	0.00172394	0.028	0.017	1
Slc41a2	0.454505	0.00176611	0.028	0.017	1
Zhx2	0.454595	-0.01656	0.62	0.597	1
Sidt2	0.454632	-0.0232056	0.528	0.498	1
Col22a1	0.454663	-0.00503857	0.042	0.056	1
Gm37229	0.454691	-0.00309395	0.093	0.069	1
4930444F02Rik	0.45473	-0.0035082	0.023	0.035	1
Ripk2	0.454967	-0.0143394	0.431	0.424	1
Mfsd9	0.455023	0.000178121	0.069	0.052	1
mt-Co1	0.455078	-0.0207182	0.986	0.991	1
Eme2	0.455085	-0.0072633	0.079	0.095	1
Plek	0.455148	-0.00347923	0.093	0.113	1
1700123M08Rik	0.455331	-0.011859	0.458	0.455	1
Micu1	0.455335	0.00999486	0.667	0.576	1
Trappc2	0.455339	0.00515848	0.505	0.45	1
Ccdc68	0.455416	-0.00213275	0.06	0.043	1
Fto	0.455431	-0.0272494	0.944	0.909	1
Iffo1	0.455478	0.0049352	0.199	0.169	1
Ptgr1	0.455527	0.0028267	0.269	0.229	1
Gm15283	0.455566	0.0140088	0.75	0.667	1
Rbm15	0.455865	0.0349806	0.944	0.905	1
Nyap2	0.455893	-0.0152226	0.176	0.143	1
Pitrm1	0.455947	-0.00855138	0.968	0.948	1
Eif2b3	0.455962	0.0103049	0.986	0.974	1
Tomm5	0.455964	0.0218958	1	1	1
Aldh18a1	0.456079	0.00953607	0.833	0.749	1
Cars	0.456157	0.0120065	0.875	0.835	1
Gm47639	0.456232	0.00162979	0.028	0.017	1
Lrrc6	0.45625	-0.00364715	0.023	0.035	1
Kctd4	0.456475	-0.00381942	0.259	0.208	1
Crtc3	0.456535	-0.018507	0.491	0.472	1
Zfp184	0.456566	-0.0127729	0.731	0.719	1
Wdr49	0.45666	-0.0104486	0.009	0.017	1
Gm43062	0.45666	-0.00157953	0.009	0.017	1
Gm42696	0.45666	-0.00221327	0.009	0.017	1
Sit1	0.45666	-0.00179547	0.009	0.017	1
Gm15133	0.45666	-0.00186923	0.009	0.017	1
Esam	0.45666	-0.00182904	0.009	0.017	1
Gm47232	0.45666	-0.00195327	0.009	0.017	1
Arg1	0.45666	-0.001534	0.009	0.017	1
9530020I12Rik	0.45666	-0.00203077	0.009	0.017	1
Gm36752	0.45666	-0.00196725	0.009	0.017	1
Gm21863	0.45666	-0.00198676	0.009	0.017	1
Foxa1	0.45666	-0.00166103	0.009	0.017	1
Adra1a	0.45666	-0.00190583	0.009	0.017	1
Oc90	0.45666	-0.00176468	0.009	0.017	1
4931406G06Rik	0.45666	-0.00187901	0.009	0.017	1
Gm34567	0.45666	-0.00165519	0.009	0.017	1
Lrrc34	0.456894	-0.0063422	0.079	0.095	1
Rps6kb2	0.456931	0.00554838	0.532	0.455	1
Mad1l1	0.457107	-0.0104091	0.917	0.896	1
Gm30091	0.457168	0.00250964	0.069	0.052	1
Suclg2	0.457514	-0.02444	0.986	0.978	1
Zfp52	0.457544	-0.0101877	0.236	0.255	1
Smcr8	0.457769	0.00667351	0.361	0.299	1
Coil	0.457802	-0.0189353	0.866	0.857	1
Dusp15	0.457962	0.000824108	0.028	0.017	1
Atp2b4	0.458164	-0.00757545	0.088	0.104	1
Ppif	0.458179	0.014549	0.972	0.991	1
Mrps33	0.458181	0.0456451	1	0.996	1
Zkscan14	0.458342	-0.00352056	0.236	0.19	1
Fam102a	0.45837	-0.0119895	0.329	0.338	1
Sepsecs	0.458491	-0.00978705	0.685	0.645	1
Zfyve16	0.458665	-0.0270412	0.583	0.593	1
Mpnd	0.458694	-0.0163577	0.907	0.857	1
Gm14321	0.458886	-0.00139992	0.009	0.017	1
Gm15510	0.458886	-0.00141161	0.009	0.017	1
Adam21	0.458886	-0.00150778	0.009	0.017	1
Tgfb3	0.458886	-0.00129884	0.009	0.017	1
Gm34081	0.458886	-0.00169645	0.009	0.017	1
Gng4	0.458886	-0.00216886	0.009	0.017	1
5430440P10Rik	0.458886	-0.0020853	0.009	0.017	1
Gm16892	0.458886	-0.00171438	0.009	0.017	1
Tmprss15	0.458886	-0.00125573	0.009	0.017	1
Lst1	0.458886	-0.00207684	0.009	0.017	1
Dsc3	0.458886	-0.00174163	0.009	0.017	1
Megf10	0.458886	-0.0029728	0.009	0.017	1
Ntn3	0.458891	-0.000412395	0.06	0.043	1
Taf1a	0.459002	-0.0131419	0.778	0.74	1
Tut7	0.459014	-0.0235743	0.824	0.81	1
Pde6b	0.459299	-0.00136196	0.023	0.035	1
Rasl2-9	0.459299	-0.00249097	0.023	0.035	1
Apol7d	0.459514	0.000865279	0.12	0.095	1
Ampd3	0.459697	0.00103886	0.028	0.017	1
Gm39456	0.459697	0.00157572	0.028	0.017	1
Snx18	0.459829	-0.0205624	0.852	0.818	1
Hps3	0.460321	-0.0169743	0.398	0.381	1
Cpa2	0.460324	-0.00789608	0.116	0.134	1
Rsph1	0.460351	-0.00559206	0.375	0.398	1
Zfp729a	0.460355	0.00962882	0.514	0.455	1
Prcp	0.460481	0.00156946	0.829	0.723	1
AU041133	0.460746	-0.0139495	0.356	0.368	1
Miga2	0.460798	-0.0138892	0.495	0.481	1
Gm15747	0.460828	-0.00279787	0.023	0.035	1
Gm29107	0.461119	-0.00138698	0.009	0.017	1
Dytn	0.461119	-0.000437616	0.009	0.017	1
Gm13561	0.461119	-0.000968802	0.009	0.017	1
Gm43821	0.461119	-0.00188638	0.009	0.017	1
Nipal4	0.461119	-0.00156542	0.009	0.017	1
Slc22a4	0.461119	-0.00138776	0.009	0.017	1
Fam228a	0.461119	-0.00129687	0.009	0.017	1
Gm5083	0.461119	-0.00111316	0.009	0.017	1
Mat1a	0.461119	-0.00111987	0.009	0.017	1
Sidt1	0.461119	-0.000818968	0.009	0.017	1
Pdgfrb	0.461119	-0.000822021	0.009	0.017	1
Pof1b	0.461119	-0.00174246	0.009	0.017	1
Csmd1	0.461122	0.00961076	0.079	0.061	1
Zbtb7c	0.46119	0.00144246	0.065	0.048	1
Trmt10b	0.461256	0.0132871	0.829	0.788	1
Rab3gap1	0.461305	-0.00699061	0.856	0.857	1
2810002D19Rik	0.461374	0.0013294	0.644	0.641	1
Gm28323	0.461435	0.00226198	0.028	0.017	1
Gm44140	0.461435	0.000684846	0.028	0.017	1
AI467606	0.461435	0.000398034	0.028	0.017	1
Cspg4	0.461435	0.000979274	0.028	0.017	1
Catsper3	0.461435	0.00119996	0.028	0.017	1
Spdya	0.461435	0.000982358	0.028	0.017	1
Gm50323	0.461435	0.00305094	0.028	0.017	1
Fuom	0.461467	-0.0236363	0.782	0.736	1
Ddx55	0.461497	-0.027472	0.861	0.848	1
Igsf8	0.461613	0.0213265	0.921	0.913	1
Sap18	0.46174	0.0227442	1	1	1
Tmlhe	0.461875	-0.0120399	0.144	0.16	1
Pdlim2	0.462021	-0.00787557	0.435	0.437	1
Asic2	0.462084	-0.0339882	0.407	0.325	1
Rcan3	0.462185	-0.00395498	0.407	0.342	1
Slc37a2	0.462202	-0.00695497	0.074	0.091	1
Gm14342	0.462327	0.00240622	0.231	0.199	1
6030407O03Rik	0.462359	-0.0025424	0.023	0.035	1
D830032E09Rik	0.462359	-0.00266303	0.023	0.035	1
Il11	0.462359	-0.002842	0.023	0.035	1
C030037D09Rik	0.462369	-0.000507962	0.111	0.087	1
Foxred2	0.462429	-0.00840016	0.375	0.39	1
Rad51ap1	0.462558	0.00754568	0.926	0.935	1
Pou5f1	0.462632	-0.0508772	0.986	1	1
Kcnn1	0.462738	-0.00554659	0.046	0.061	1
Cntn3	0.462834	0.00977267	0.375	0.32	1
Podn	0.463177	0.000215642	0.028	0.017	1
BC030343	0.463177	0.000904874	0.028	0.017	1
Gm36584	0.463177	0.000607435	0.028	0.017	1
F630042J09Rik	0.463177	0.00126681	0.028	0.017	1
Pcdhgc5	0.463177	0.000819214	0.028	0.017	1
Gm44148	0.463233	0.00106373	0.111	0.087	1
Mael	0.463357	-0.000948435	0.009	0.017	1
Lingo4	0.463357	-0.00128256	0.009	0.017	1
Gm43387	0.463357	-0.00102288	0.009	0.017	1
Gm47712	0.463357	-0.00129202	0.009	0.017	1
Scamp4	0.463357	-0.00103353	0.009	0.017	1
Gm11716	0.463357	-0.00109545	0.009	0.017	1
Gm50194	0.463357	-0.000844815	0.009	0.017	1
Sacm1l	0.463439	0.00252641	0.829	0.701	1
Stoml1	0.463529	0.00148174	0.444	0.377	1
Gm16618	0.463547	-0.000876331	0.06	0.043	1
Adam8	0.463604	0.00347516	0.083	0.065	1
Lrrc8d	0.463774	-0.0119806	0.912	0.896	1
Zfp113	0.463868	-0.0162284	0.579	0.554	1
Tmem169	0.463894	-0.00264667	0.023	0.035	1
Ptpre	0.463894	-0.00257208	0.023	0.035	1
Crcp	0.463905	0.0207782	0.926	0.939	1
Itch	0.463971	-0.00579257	0.986	0.974	1
Tmem123	0.464076	-0.00761546	0.741	0.74	1
Apba3	0.464142	-0.019659	0.648	0.632	1
Ncf2	0.464163	0.0155463	0.079	0.061	1
Tmbim1	0.464261	-0.00856855	0.204	0.221	1
Atp11c	0.464443	0.00413932	0.787	0.758	1
Smim10l1	0.464527	-0.0198004	0.921	0.918	1
Lmtk2	0.464573	-0.0278428	0.898	0.883	1
Map3k20	0.4646	0.000841926	0.69	0.593	1
Ier3ip1	0.464867	-0.00593371	1	1	1
Mcm3ap	0.464892	-0.0174138	0.806	0.797	1
G0s2	0.465059	0.00610066	0.185	0.156	1
Dnm1	0.465258	0.00292312	0.074	0.056	1
Lsg1	0.465315	0.0250449	0.995	1	1
Gm40662	0.465431	-0.00249397	0.023	0.035	1
B230319C09Rik	0.465601	-0.0010663	0.009	0.017	1
Gm40513	0.465601	-0.000869146	0.009	0.017	1
Gm48727	0.465601	-0.00111734	0.009	0.017	1
Pcdhgb5	0.465601	-0.000910309	0.009	0.017	1
Gm50115	0.465601	-0.00111894	0.009	0.017	1
Gm47936	0.465601	-0.00228541	0.009	0.017	1
Abitram	0.465662	0.00456067	0.509	0.455	1
Gm16536	0.465739	-0.00859454	0.213	0.229	1
Rab2a	0.465763	-0.0222621	1	1	1
Myzap	0.466307	-0.0061393	0.056	0.074	1
Pcca	0.466348	-0.0147696	0.88	0.896	1
Nmbr	0.466542	-0.0025341	0.042	0.056	1
Tnnt2	0.466671	0.000360607	0.028	0.017	1
Pkp1	0.466671	-0.00951831	0.028	0.017	1
4931422A03Rik	0.466671	-0.000166655	0.028	0.017	1
Oprd1	0.466671	-0.000999321	0.028	0.017	1
Smarcd3	0.466671	0.000163955	0.028	0.017	1
Gm48427	0.466671	0.000812594	0.028	0.017	1
Gm50019	0.466671	0.000919446	0.028	0.017	1
Dennd5b	0.466903	-0.00930194	0.852	0.861	1
Limk2	0.467036	-0.00334364	0.741	0.667	1
Actr1b	0.467278	0.0180157	0.958	0.918	1
Ifrd1	0.467557	-0.00757687	1	0.987	1
Cldn11	0.467734	0.0034976	0.032	0.022	1
C130073E24Rik	0.467734	0.00517768	0.032	0.022	1
Rftn2	0.467739	-0.0038418	0.042	0.056	1
Mad2l1	0.467781	-0.00700638	0.986	0.996	1
Scml2	0.467823	0.00336014	0.093	0.074	1
Mipep	0.467949	-0.0128829	0.792	0.736	1
Zfp687	0.467952	-0.00871115	0.648	0.645	1
Ankrd61	0.467978	0.00099254	0.069	0.052	1
Tsr1	0.468006	-0.0152445	0.991	0.983	1
Epha7	0.468034	0.00428746	0.347	0.294	1
Tmem67	0.46806	0.00418774	0.324	0.268	1
Ntn4	0.468133	-0.000643835	0.134	0.108	1
Ovca2	0.468282	-0.00962396	0.097	0.113	1
Pdzd7	0.468424	0.000769301	0.028	0.017	1
Trio	0.468455	-0.0339897	0.991	0.978	1
Gm9993	0.468468	-0.0123816	0.241	0.247	1
Msrb2	0.468727	-0.0178069	0.759	0.749	1
Gm45609	0.468781	-0.000250523	0.13	0.104	1
Fbxl4	0.46894	-0.0108346	0.222	0.234	1
Pus3	0.469073	0.0106363	0.755	0.684	1
Med19	0.46913	0.0286021	0.986	0.996	1
2023-09-04	0.469245	-0.00118061	0.125	0.1	1
Casc3	0.469566	-0.0263041	0.968	0.952	1
Lipt1	0.469666	-0.0153193	0.468	0.442	1
Mdga2	0.470009	-0.00095935	0.153	0.126	1
Gm47200	0.470031	-0.0215814	0.301	0.303	1
Aadac	0.470059	-0.00236271	0.023	0.035	1
1700007J10Rik	0.470059	-0.00230235	0.023	0.035	1
Pag1	0.470068	-0.00649888	0.102	0.121	1
Gm13261	0.470108	0.00143284	0.009	0.017	1
Pax5	0.470108	-0.000681297	0.009	0.017	1
Asb14	0.470108	-0.00083476	0.009	0.017	1
Gm44710	0.470181	7.43917e-05	0.028	0.017	1
Olfr66	0.470181	0.000549401	0.028	0.017	1
Gpr183	0.470181	-0.000285692	0.028	0.017	1
Gpx2	0.470191	-0.000502745	0.065	0.048	1
Ep400	0.470252	-0.0226003	0.968	0.983	1
9530052E02Rik	0.470447	-0.00658109	0.116	0.134	1
Gm45871	0.470501	-0.00763998	0.62	0.494	1
Fos	0.470533	0.00285939	0.083	0.065	1
Gm34121	0.470591	-0.00693384	0.079	0.095	1
Thoc6	0.470927	-0.0238682	0.977	0.97	1
Xk	0.470996	-0.0153189	0.218	0.225	1
Nop16	0.471157	0.0160846	1	0.996	1
Colgalt1	0.471188	0.0100948	0.657	0.571	1
Irf1	0.471255	0.0279708	0.597	0.563	1
Gid4	0.471376	-0.0296047	0.977	0.961	1
Zdhhc7	0.471423	0.00100354	0.366	0.312	1
Gm3550	0.471489	-0.0037312	0.255	0.208	1
Tent4a	0.471489	-0.0160183	0.593	0.567	1
Gm44759	0.471608	-0.00181112	0.023	0.035	1
Samd3	0.471608	-0.00157761	0.023	0.035	1
Zfp933	0.471627	-0.018467	0.653	0.602	1
Gm32856	0.471703	-0.0150225	0.731	0.727	1
Polh	0.471736	-0.0233044	0.556	0.545	1
Nudt2	0.471819	0.0103915	0.949	0.97	1
Gm9889	0.471941	-0.00100743	0.028	0.017	1
Gm15482	0.471941	-0.000179394	0.028	0.017	1
Tspyl4	0.472022	-0.0136709	0.255	0.264	1
Rnf135	0.472029	0.000104448	0.222	0.182	1
Lman2l	0.472046	-0.0145584	0.75	0.706	1
Gm29361	0.472322	0.00702388	0.144	0.121	1
Kank3	0.472438	0.00257178	0.389	0.333	1
Elp4	0.472481	-0.00278815	0.958	0.939	1
Fam92a	0.472511	0.0201815	0.981	1	1
Gm9903	0.47256	0.00361121	0.032	0.022	1
Cd226	0.47256	0.00269157	0.032	0.022	1
Gm18280	0.472632	2.78959e-05	0.074	0.056	1
Trim36	0.472736	-0.00223781	0.306	0.255	1
Abcb1b	0.472753	0.000713157	0.458	0.385	1
2610037D02Rik	0.47281	-0.00987933	0.782	0.762	1
Ankfy1	0.472988	0.000349095	0.773	0.723	1
Gm43672	0.473097	0.00205458	0.329	0.273	1
Pced1a	0.473258	0.00193324	0.398	0.329	1
Crls1	0.473397	-0.0258791	0.958	0.957	1
Btbd1	0.473411	0.018365	0.995	0.957	1
Scn2a	0.473435	0.000347058	0.069	0.052	1
Zfp518b	0.473492	-0.0133179	0.769	0.775	1
Nmur1	0.473704	-0.00266208	0.028	0.017	1
Zmiz1os1	0.473704	-0.000132431	0.028	0.017	1
Map2k6	0.473746	0.012946	0.769	0.701	1
Rbmxl2	0.473792	-0.00567084	0.412	0.346	1
Abcf2	0.473867	0.0167381	1	0.996	1
Gm17949	0.474544	-0.00103775	0.12	0.095	1
Cbr3	0.474679	-0.00207313	0.38	0.329	1
Tstd2	0.474706	-0.0191154	0.708	0.68	1
Bet1	0.475216	-0.0124183	0.963	0.97	1
Phf21a	0.475223	-0.0281289	0.977	0.983	1
Dzip1l	0.475333	-0.000126024	0.662	0.545	1
Fam221a	0.475407	0.00178658	0.079	0.061	1
Fhl3	0.47545	0.000798465	0.227	0.19	1
Chmp7	0.475458	0.0234131	0.792	0.714	1
Chmp5	0.475678	0.0181996	0.991	0.987	1
Cand2	0.475727	0.00266841	0.681	0.593	1
Adsl	0.475905	-0.0164946	0.995	0.996	1
Ap1m2	0.476006	0.0133904	0.935	0.9	1
Kin	0.476109	0.00943767	0.954	0.952	1
Med4	0.476131	-0.0188717	1	1	1
Fbxo3	0.476154	-0.00956507	0.852	0.831	1
Grk3	0.47634	0.00579492	0.458	0.398	1
Zfp773	0.476566	-0.00293491	0.046	0.061	1
Slc22a7	0.477234	-0.00734284	0.051	0.065	1
Gm16364.1	0.477243	-0.000919099	0.028	0.017	1
Pttg1	0.477262	0.0245543	0.977	0.97	1
Larp1b	0.477266	-0.0243912	0.519	0.494	1
Erbin	0.477291	0.0188925	0.806	0.749	1
Slc35b3	0.47738	-0.00250424	0.519	0.437	1
Sec23a	0.47748	0.00392906	0.694	0.619	1
Tbc1d2	0.477488	-0.00164061	0.287	0.238	1
Afap1	0.477686	-0.00308654	0.255	0.212	1
Cryzl1	0.47774	0.00657183	0.824	0.792	1
Lima1	0.477812	-0.0315086	0.806	0.727	1
Trmu	0.477843	-0.0220822	0.588	0.571	1
Fgr	0.477886	-0.00255623	0.153	0.121	1
Caml	0.477936	-0.00189885	0.889	0.792	1
Vps37d	0.477959	0.00316531	0.306	0.26	1
Kdm6bos	0.478042	-0.00716811	0.139	0.156	1
Mgat4a	0.478073	0.00616768	0.329	0.281	1
Gm15351	0.47809	0.00124227	0.088	0.069	1
1110002J07Rik	0.478145	-0.0006159	0.065	0.048	1
9530026P05Rik	0.478237	0.00572587	0.227	0.195	1
Sec23ip	0.478238	-0.00495511	0.875	0.814	1
Tubg1	0.478379	0.0029968	0.963	0.944	1
Tmem121	0.47851	-0.0106686	0.806	0.74	1
Serpini1	0.478556	-0.0248387	0.444	0.437	1
B4galnt3	0.478714	-0.0109814	0.287	0.303	1
1700010I14Rik	0.478858	-0.00238484	0.255	0.208	1
Lemd1	0.478986	-0.0103297	0.093	0.108	1
Dnajc18	0.479004	0.00617044	0.634	0.554	1
Hspa1a	0.479066	0.0040082	0.088	0.069	1
Camta2	0.479078	-0.00921741	0.25	0.268	1
Dtd2	0.479274	-0.0221307	0.921	0.965	1
Dync1i2	0.479312	-0.0143974	0.995	0.983	1
Ube2q1	0.479312	-0.0221936	0.991	1	1
Adam12	0.479392	-0.00106608	0.023	0.035	1
Vgll4	0.479518	-0.00761388	0.662	0.654	1
3110083C13Rik	0.479784	0.00593988	0.19	0.169	1
Gm12781	0.479806	-0.00191291	0.042	0.056	1
Ly6g6d	0.48013	0.00308704	0.093	0.074	1
Tap2	0.480357	-0.00486015	0.028	0.039	1
Pde1c	0.480361	0.0128985	0.625	0.554	1
C730034F03Rik	0.48044	-0.00709698	0.213	0.173	1
Cfap298	0.48045	0.00397686	0.995	0.987	1
Gm26704	0.480663	0.00208052	0.032	0.022	1
AC149090.1	0.48098	0.00909532	0.722	0.675	1
Sema4a	0.480986	-0.000692453	0.347	0.29	1
Cfap70	0.481021	-0.0017453	0.042	0.056	1
Nop9	0.481358	-0.0198876	0.968	0.978	1
Tmem50b	0.481526	-0.00606903	0.296	0.299	1
Gm21060	0.481576	-6.31625e-05	0.065	0.048	1
1700030J22Rik	0.48161	-0.00413902	0.176	0.139	1
Otud5	0.481785	-0.0197161	0.968	0.926	1
S1pr2	0.481906	-0.0141967	0.255	0.268	1
Agps	0.482041	-0.0219959	0.963	0.974	1
Ddias	0.482104	-0.00158813	0.625	0.537	1
Lyplal1	0.48216	0.018108	0.861	0.784	1
Smoc1	0.482232	-0.0168785	0.361	0.364	1
Disp2	0.482293	0.0108581	0.032	0.022	1
Adgre5	0.482293	0.00166538	0.032	0.022	1
Gm26789	0.482293	0.00225089	0.032	0.022	1
Fhl4	0.482293	0.00471699	0.032	0.022	1
Osbp2	0.482293	0.00273535	0.032	0.022	1
Papln	0.482293	0.00173236	0.032	0.022	1
Atp5md	0.482504	0.0726628	1	1	1
Gm20300	0.482542	0.00108889	0.134	0.108	1
Chac2	0.482712	0.0055131	0.565	0.506	1
Nfyc	0.482722	-0.0297184	0.958	0.97	1
Trim21	0.482829	0.000343225	0.167	0.139	1
Pxmp2	0.482838	0.00287509	0.491	0.429	1
Gm31508	0.482849	-0.00508353	0.051	0.065	1
Vamp1	0.48285	-0.00912894	0.13	0.143	1
Ppp1r3c	0.482982	0.00117936	0.088	0.069	1
Fbxo38	0.483029	0.00399408	0.824	0.814	1
Cyb5b	0.483189	-0.016695	0.995	0.978	1
Pkmyt1	0.483235	0.00386726	0.556	0.476	1
Timm29	0.483262	0.00742975	0.519	0.442	1
A330035P11Rik	0.483277	0.000551428	0.074	0.056	1
Gm43579	0.483283	-0.00509056	0.028	0.039	1
Tmem86b	0.483337	0.000795062	0.125	0.1	1
Plxnc1	0.483443	-8.87195e-05	0.13	0.104	1
Antxr1	0.483504	-0.000832817	0.546	0.472	1
Slc15a2	0.483561	0.0041628	0.167	0.139	1
Spata17	0.48359	-0.0080427	0.125	0.143	1
Slc25a17	0.483694	0.0137183	0.898	0.913	1
Naga	0.48386	-0.00409691	0.097	0.117	1
Sf3a3	0.483876	0.0199553	1	1	1
Gm42699	0.483925	0.00146299	0.032	0.022	1
Scml4	0.483925	0.00350879	0.032	0.022	1
Vsir	0.483925	0.00242105	0.032	0.022	1
Gm15537	0.483925	0.00165713	0.032	0.022	1
4632427E13Rik	0.483944	0.00181035	0.838	0.823	1
Slf2	0.484245	0.0293592	0.917	0.935	1
Pitpnc1	0.484328	-0.0327276	0.981	0.961	1
Pfkfb4	0.484431	-0.0324955	0.185	0.156	1
Tmem229a	0.48475	-0.0151627	0.245	0.26	1
Rpl14	0.484791	0.010912	1	1	1
Cabin1	0.484906	0.00704615	0.94	0.9	1
Gm31793	0.484966	-0.00720845	0.296	0.242	1
A630072M18Rik	0.485034	-0.00279897	0.356	0.303	1
Hsd17b14	0.485105	-0.00679157	0.051	0.065	1
Msantd3	0.485249	-0.0208042	0.991	0.996	1
Lysmd1	0.485285	-0.00230352	0.231	0.19	1
Dnaic1	0.485448	0.00207772	0.097	0.078	1
Ppp4r3a	0.485478	-0.0265257	0.995	0.996	1
4930556G22Rik	0.485561	0.00470182	0.032	0.022	1
A3galt2	0.485561	0.00311318	0.032	0.022	1
Gm42884	0.485561	0.0212788	0.032	0.022	1
Gm4129	0.485561	0.00241788	0.032	0.022	1
4933413L06Rik	0.485561	0.00482016	0.032	0.022	1
Sphk2	0.48557	0.0034175	0.602	0.515	1
Lcmt1	0.485702	0.0166108	0.972	0.97	1
Zfp24	0.485702	-0.00785319	0.968	0.974	1
Fhdc1	0.485758	0.000839532	0.079	0.061	1
Pcdh7	0.485848	-0.000300792	0.125	0.1	1
AI661453	0.486048	0.00173108	0.218	0.182	1
Chek1	0.486154	0.00551599	0.968	0.957	1
Bbs5	0.486154	0.0143135	0.694	0.615	1
Zfp280c	0.486163	0.0112006	0.972	0.978	1
Plcd4	0.486236	-0.00423794	0.051	0.065	1
Paox	0.486306	-0.00767556	0.727	0.719	1
Lrrc41	0.486397	0.00500163	0.657	0.584	1
Tmem139	0.486583	0.000842078	0.083	0.065	1
Ccdc150	0.486675	-0.00993571	0.148	0.165	1
Eya2	0.486686	-0.00853521	0.102	0.121	1
Gm37584	0.486799	0.000537556	0.079	0.061	1
Faxc	0.487001	-0.0140596	0.606	0.571	1
Tes3-ps	0.487083	-0.00248114	0.046	0.061	1
Fgf14	0.487118	-0.0209488	0.421	0.416	1
Kcnn3	0.4872	0.00156721	0.032	0.022	1
Rit1	0.487219	-0.006694	0.486	0.472	1
Smyd3	0.48722	-0.028208	0.907	0.866	1
Glt8d1	0.487316	-0.00564512	0.468	0.472	1
Adam1a	0.487367	-0.00510574	0.051	0.065	1
4930509H03Rik	0.487459	0.00110238	0.148	0.121	1
Gm16754	0.487571	0.00242547	0.074	0.056	1
Qsox2	0.487576	0.0109382	0.597	0.541	1
4930401A07Rik	0.487691	-0.0036087	0.028	0.039	1
Dubr	0.487691	-0.00376104	0.028	0.039	1
Dhrs4	0.488003	-0.0417836	0.995	1	1
Wt1os	0.488262	0.00226255	0.097	0.078	1
9130019P16Rik	0.488262	-0.00693279	0.079	0.095	1
Mesd	0.488463	0.0186084	0.995	1	1
Srek1	0.488463	-0.0253725	1	1	1
Guca1a	0.488479	-0.00118793	0.065	0.048	1
Gm6871	0.488747	0.00227418	0.157	0.13	1
Sertad2	0.488779	-0.0240625	0.727	0.654	1
Gm42658	0.488842	0.00110033	0.032	0.022	1
Dnah10	0.488842	-0.0126787	0.032	0.022	1
AC150683.1	0.488842	0.0181441	0.032	0.022	1
Fam83h	0.488842	0.000726399	0.032	0.022	1
Xpo6	0.488863	0.0221038	0.944	0.926	1
Gm26559	0.488889	0.00142835	0.088	0.069	1
Pde9a	0.488938	-0.0137892	0.343	0.346	1
Ppp1r3e	0.489202	0.0013436	0.097	0.078	1
Parp8	0.489274	-0.00338152	0.375	0.303	1
Spry2	0.489814	0.0546048	0.949	0.948	1
Tex14	0.489833	0.0218845	0.472	0.442	1
Pin4	0.489843	-0.0230053	0.995	1	1
Vps9d1	0.489936	-0.00200307	0.324	0.281	1
Pan2	0.490028	-0.0144678	0.606	0.537	1
Ecm1	0.490221	-0.00509564	0.083	0.1	1
Ankrd23	0.490388	-0.00446741	0.13	0.152	1
Senp5	0.490432	-0.0164826	0.81	0.792	1
Nckap1l	0.490486	0.00189703	0.032	0.022	1
Sf3b4	0.490534	0.0194757	0.995	0.987	1
Frmpd1	0.490617	-0.00287618	0.046	0.061	1
Kcnj12	0.490617	-0.0016672	0.046	0.061	1
Aadat	0.490651	0.00595008	0.259	0.216	1
Mogs	0.490654	-0.0144238	0.912	0.857	1
Ppp1r8	0.490748	0.0062046	0.958	0.957	1
Tep1	0.49093	0.00022184	0.259	0.221	1
Poglut3	0.49098	-0.00435741	0.319	0.26	1
Dnajb12	0.490989	-0.0187375	0.87	0.835	1
Syt17	0.491133	-0.000829256	0.069	0.052	1
Dnajc21	0.491226	0.0162396	0.991	1	1
Rnf38	0.491282	-0.0126559	0.875	0.84	1
Zfp958	0.491523	0.0163208	0.759	0.701	1
Trim68	0.491646	-0.000185179	0.093	0.074	1
Cfap53	0.491908	-0.00403853	0.051	0.065	1
Hist1h3a	0.491917	0.0142149	0.542	0.472	1
Vamp8	0.492112	0.0244871	0.903	0.883	1
Fbxo43	0.492134	0.0014467	0.032	0.022	1
Bop1	0.492139	0.0262601	0.954	0.974	1
Hspbap1	0.492149	-0.0180227	1	0.991	1
Tmem82	0.492199	0.00048234	0.403	0.351	1
Rab3d	0.49225	-0.00253364	0.069	0.052	1
Sfxn1	0.492611	0.0208726	1	1	1
Bap1	0.492749	-0.0215115	0.806	0.797	1
Wdr93	0.492873	-0.00233935	0.176	0.143	1
Scap	0.492902	-0.0186655	0.519	0.494	1
Cryba1	0.492967	0.000181491	0.074	0.056	1
Bicdl1	0.493025	-0.0140059	0.523	0.541	1
2010001A14Rik	0.493297	0.00339014	0.144	0.121	1
Sulf1	0.493524	0.0211026	0.972	0.952	1
Gsk3b	0.493536	-0.0396952	1	1	1
Polr3a	0.493594	-0.0159245	0.838	0.844	1
Pja1	0.49373	-0.021513	0.819	0.771	1
Hist1h2bg	0.493769	0.0039449	0.565	0.476	1
Gm20508	0.493785	0.00087048	0.032	0.022	1
Tmem232	0.493785	0.00138183	0.032	0.022	1
Krba1	0.493795	-0.0146976	0.5	0.489	1
Pm20d1	0.493841	0.0014983	0.088	0.069	1
Tnfsf9	0.493918	0.00647107	0.394	0.346	1
Nbeal2	0.493938	0.000540391	0.176	0.147	1
Zfp263	0.493965	-0.01556	0.657	0.623	1
Tarbp2	0.493993	0.0286492	0.972	0.97	1
Pard3	0.493997	0.00724372	0.977	0.991	1
Gm47484	0.494164	-0.00252546	0.046	0.061	1
Slc8a2	0.494266	0.00115875	0.125	0.1	1
Ankrd33b	0.494268	0.00521288	0.037	0.026	1
Dab2ip	0.494439	-0.0182234	0.944	0.961	1
Gm6787	0.494607	0.00188124	0.167	0.139	1
Trp53bp2	0.494633	-0.0470262	0.866	0.866	1
Bcap29	0.494699	-0.0174038	0.56	0.515	1
4921507P07Rik	0.494718	-0.00731525	0.083	0.065	1
Ppp1r15b	0.494719	-0.00985321	0.824	0.788	1
Gm48693	0.494835	0.00158634	0.088	0.069	1
Mtfp1	0.49485	0.00180068	0.792	0.714	1
Slc12a5	0.495077	-0.000158002	0.139	0.113	1
Gm49169	0.495085	-0.00517113	0.028	0.039	1
Art1	0.495243	0.000317746	0.144	0.117	1
Ptch2	0.495269	0.00352846	0.454	0.394	1
Hdac7	0.495323	0.00508171	0.306	0.268	1
Olfml3	0.495438	0.000712225	0.032	0.022	1
4930500H12Rik	0.495438	0.000252637	0.032	0.022	1
Hmg20a	0.49554	-0.02316	0.833	0.81	1
Ccdc97	0.495675	0.0132213	0.431	0.398	1
Dmtn	0.495722	-0.00511274	0.134	0.104	1
Pwp1	0.495851	-0.0218622	0.991	1	1
Zfp943	0.49586	-0.0158582	0.477	0.455	1
Heg1	0.495982	0.00314037	0.139	0.117	1
Ttyh3	0.496002	-0.00783873	0.81	0.792	1
Haus8	0.496031	0.0382567	0.889	0.892	1
Tmem178b	0.496195	-0.0322088	0.306	0.299	1
Tmem130	0.496349	0.000285849	0.273	0.229	1
Parp14	0.496763	-0.000389561	0.083	0.065	1
Tyw5	0.496832	0.00753298	0.912	0.9	1
S100a1	0.496976	0.0132909	0.306	0.247	1
Ooep	0.497004	0.011442	0.727	0.684	1
BC049762	0.497095	0.000169568	0.032	0.022	1
Cfap61	0.497228	-0.00291051	0.088	0.104	1
Cep78	0.497241	0.0143368	0.981	0.978	1
Trp53inp1	0.497276	0.00823865	0.356	0.307	1
1600020E01Rik	0.497313	-0.00645871	0.704	0.693	1
Efhc1	0.49734	0.00223236	0.037	0.026	1
St14	0.497385	-0.0225445	0.597	0.558	1
Rhpn2	0.497393	0.00775303	0.491	0.416	1
Cib2	0.497402	-0.00886969	0.139	0.156	1
Usp36	0.497447	-0.0207506	0.829	0.818	1
P2ry14	0.497613	-0.0030761	0.083	0.1	1
Sik3	0.497681	0.00570122	0.954	0.948	1
Bahd1	0.497839	-0.0192249	0.602	0.593	1
B3gntl1	0.497839	0.0179999	0.62	0.576	1
Trappc8	0.498025	0.0243761	0.912	0.848	1
Notch2	0.498071	0.0050315	0.75	0.71	1
Isg20l2	0.49817	0.00800084	0.981	0.983	1
Cd1d1	0.498366	0.00181809	0.111	0.091	1
Relb	0.498662	-2.44584e-05	0.241	0.199	1
Vars2	0.498746	-0.0155027	0.333	0.333	1
Slco6d1	0.498754	0.000527706	0.032	0.022	1
Fam89a	0.498754	-0.000313887	0.032	0.022	1
Slc35e2	0.49884	-0.023978	0.694	0.649	1
Gm39214	0.498985	-0.00165193	0.069	0.052	1
Ppp2r1a	0.499098	-0.0209437	0.977	0.974	1
Nol10	0.4991	-0.013523	0.981	0.983	1
Wipi1	0.499119	-0.0125097	0.361	0.359	1
Spint1	0.499134	0.0231818	0.852	0.827	1
Parn	0.499207	-0.0244119	0.861	0.827	1
Mettl14	0.499291	0.00560612	0.773	0.71	1
Eloa	0.499304	-0.0124741	0.847	0.779	1
Vps50	0.499402	-0.0154374	0.87	0.844	1
Gm14286	0.49955	-0.00238525	0.028	0.039	1
Gm5820	0.49955	-0.00117647	0.028	0.039	1
Arpc2	0.499567	-0.0102946	0.995	1	1
Fstl4	0.499684	0.00812387	0.241	0.203	1
Eid2b	0.499707	0.00716067	0.407	0.372	1
Gins3	0.499972	0.0102488	0.745	0.68	1
Akip1	0.499994	0.00875479	0.616	0.576	1
Haus4	0.500024	0.0144273	0.995	0.939	1
Ftsj3	0.500032	-0.0169416	1	1	1
Tchh	0.5004	-0.00662594	0.083	0.1	1
Pate2	0.5004	0.0039594	0.102	0.082	1
Pla2g3	0.500416	0.000103929	0.032	0.022	1
Lrrc24	0.500416	-0.000634589	0.032	0.022	1
Gm17657	0.500416	-0.0131385	0.032	0.022	1
Gpd2	0.500482	-0.0248156	0.963	0.952	1
Ppp4r3b	0.500496	-0.028751	0.981	0.978	1
Bcor	0.500727	-0.0248095	0.968	0.978	1
Mtch1	0.500964	0.0295755	0.995	0.991	1
Rec114	0.501013	-0.000530569	0.375	0.325	1
9130024F11Rik	0.501043	-0.00419299	0.028	0.039	1
Oas1a	0.501043	-0.0029328	0.028	0.039	1
Map2k5	0.501196	-0.0217208	0.866	0.874	1
Pot1b	0.501268	0.0122956	0.861	0.853	1
Igsf21	0.501343	-0.00913233	0.218	0.234	1
Etfa	0.501419	0.00135351	0.968	0.957	1
Smad1	0.501458	-0.0173098	0.815	0.814	1
Tbc1d4	0.501546	-0.014435	0.426	0.424	1
Mapk3	0.501661	0.00910074	0.986	0.97	1
Stag3	0.501777	0.00135484	0.106	0.087	1
Tdrd12	0.501793	0.00460026	0.282	0.312	1
Kmo	0.502082	-0.000359521	0.032	0.022	1
Pde4c	0.502082	7.79611e-05	0.032	0.022	1
R74862	0.502261	0.00377939	0.537	0.455	1
Slc7a1	0.502264	-0.00152489	0.301	0.247	1
Zc3h13	0.502362	-0.0409404	0.981	0.983	1
Zw10	0.502364	0.0158264	0.847	0.762	1
Gm15013	0.502494	-0.00347618	0.046	0.061	1
D830036C21Rik	0.502539	-0.00565806	0.028	0.039	1
Slc17a5	0.502566	0.00170385	0.347	0.303	1
Aim2	0.502629	-0.00515397	0.282	0.286	1
Fam13c	0.502643	-0.0243058	0.671	0.641	1
Lrrc40	0.502689	0.0102425	0.917	0.909	1
Ehd2	0.502766	-0.00989296	0.111	0.126	1
Cacng6	0.502798	0.00398257	0.046	0.035	1
Ephx4	0.502925	0.000413172	0.083	0.065	1
Sqstm1	0.503	-0.0069271	0.94	0.926	1
1700023H06Rik	0.50307	-0.00899802	0.065	0.078	1
4930524O07Rik	0.503342	-0.0134291	0.176	0.19	1
Plxna3	0.503344	0.00482661	0.269	0.225	1
2900093K20Rik	0.503456	0.00228876	0.481	0.407	1
Lamb3	0.50366	-0.0227692	0.199	0.165	1
Tm9sf3	0.503765	0.043201	1	0.978	1
Psmd7	0.503765	0.00869335	1	1	1
Miip	0.503772	0.00500543	0.824	0.766	1
Pacrg	0.503896	-0.00386805	0.333	0.286	1
Gm44287	0.504036	-0.00340454	0.028	0.039	1
Trim66	0.504036	-0.00240205	0.028	0.039	1
Clip4	0.504179	-0.0014761	0.241	0.203	1
Tmed5	0.50423	-0.0184726	0.977	0.974	1
Dhodh	0.504384	0.0126974	0.894	0.879	1
Gps2	0.504434	-0.00686489	0.968	0.926	1
Prss8	0.504591	-0.0161158	0.574	0.55	1
Esrrb	0.504619	0.00326572	0.111	0.091	1
Fermt2	0.504693	-0.0109184	0.954	0.978	1
Saysd1	0.504792	-0.00131363	0.704	0.61	1
Hist1h3e	0.504821	0.0151926	0.829	0.753	1
Gria1	0.505043	-0.00445157	0.306	0.329	1
Dnmbp	0.505057	-0.00378394	0.583	0.602	1
Nccrp1	0.505066	0.00191792	0.037	0.026	1
Itga5	0.505073	-0.0189419	0.338	0.325	1
Carnmt1	0.505169	0.0150239	0.991	1	1
Pcbp4	0.505637	-0.010071	1	1	1
Nell2	0.505813	-0.02218	0.565	0.541	1
Grhl2	0.505994	0.00840891	0.806	0.81	1
L3mbtl2	0.506004	-0.0169291	0.921	0.922	1
Ilkap	0.506106	0.00881462	1	1	1
Misp	0.506441	0.00511448	0.139	0.117	1
Nupr1	0.506619	0.0145005	0.037	0.026	1
Gm17039	0.506619	0.00199875	0.037	0.026	1
Irak4	0.506619	0.00123452	0.037	0.026	1
Katnal2	0.5067	0.000749217	0.653	0.584	1
Kcnd2	0.506753	-0.0221325	0.361	0.303	1
Zfp652	0.506776	-0.0168759	0.949	0.944	1
AI662270	0.506944	0.0112336	0.042	0.03	1
Acnat1	0.507039	0.000204755	0.028	0.039	1
Gm16230	0.507039	-0.00246946	0.028	0.039	1
Ablim3	0.507055	0.000347707	0.083	0.065	1
Celsr1	0.507058	0.00312499	0.384	0.325	1
Slc19a2	0.507061	0.0117142	0.301	0.264	1
Tmem198	0.507095	-6.0696e-05	0.032	0.022	1
Shkbp1	0.507148	-0.0193874	0.727	0.675	1
Slamf1	0.507264	0.00511484	0.106	0.087	1
Tbc1d24	0.507329	-0.0223866	0.167	0.182	1
Rgs3	0.50735	0.000202247	0.352	0.299	1
Pea15a	0.507372	-0.0168249	0.926	0.9	1
Siah1a	0.507455	-0.0133444	0.958	0.913	1
Gm2000	0.507505	0.0132064	0.972	0.961	1
Trpm3	0.507517	-0.015613	0.472	0.459	1
Ado	0.507818	-0.0189497	0.894	0.922	1
Sgms1	0.50789	0.00104495	0.801	0.797	1
Spink2	0.507922	-0.00212833	0.213	0.177	1
Kcnab3	0.507978	-0.00414657	0.051	0.065	1
Clpb	0.508155	0.0191152	0.907	0.87	1
Phf19	0.508174	0.00181565	0.037	0.026	1
B530045E10Rik	0.508174	0.000972517	0.037	0.026	1
Msh5	0.50821	0.00206703	0.111	0.091	1
Gm48226	0.508346	0.00243542	0.236	0.203	1
Cyth3	0.508402	-0.0152357	0.37	0.372	1
Peg12	0.508403	0.00240357	0.042	0.03	1
Cavin1	0.508544	-0.00223147	0.028	0.039	1
Pde3a	0.508562	-0.00320695	0.579	0.481	1
Mcat	0.508723	0.0175358	0.75	0.667	1
Phf11c	0.508772	-0.0005085	0.032	0.022	1
Lpin2	0.508852	-0.0308361	0.639	0.602	1
Gm3164	0.508872	-0.00743284	0.097	0.113	1
Ptprm	0.509223	-0.00507844	0.338	0.346	1
Gm49857	0.509426	-0.00627794	0.125	0.143	1
A830035A12Rik	0.509682	-0.0102207	0.12	0.134	1
Setd6	0.50972	-0.0122641	0.843	0.814	1
Gm15401	0.509732	0.000892058	0.037	0.026	1
Gm38944	0.509732	0.00127263	0.037	0.026	1
Elmo3	0.509732	0.00115115	0.037	0.026	1
Urgcp	0.509813	0.0047668	0.375	0.32	1
Zcrb1	0.509862	0.0119694	1	1	1
Pstpip1	0.509863	0.00257614	0.042	0.03	1
Gm9573	0.509863	0.0206989	0.042	0.03	1
Gm29443	0.509867	-0.00223739	0.069	0.087	1
Slc1a6	0.510051	-0.00281207	0.028	0.039	1
Patz1	0.510071	-0.0198709	0.889	0.896	1
Gm13832	0.510112	-0.0185964	0.111	0.121	1
Gm14139	0.510149	0.00699077	0.12	0.1	1
Tedc1	0.510266	-0.0184647	0.685	0.645	1
Triobp	0.510562	0.0124624	0.866	0.835	1
Abcb8	0.510569	-0.017035	0.583	0.58	1
Ccdc84	0.51083	0.00931737	0.75	0.71	1
Gm16093	0.510945	-0.0141189	0.213	0.225	1
Ccdc7b	0.511292	0.000950052	0.037	0.026	1
Gm43445	0.511307	-0.0127285	0.12	0.134	1
Tcta	0.511307	0.00465623	0.139	0.117	1
1700063J08Rik	0.511307	-0.0106509	0.12	0.134	1
Piwil2	0.511387	-0.00383566	0.032	0.043	1
Ager	0.511387	-0.00486201	0.032	0.043	1
Fam124a	0.511561	-0.00228522	0.028	0.039	1
Creb3l2	0.51163	-0.00316807	0.083	0.1	1
Gm7879	0.511655	-0.000497548	0.204	0.169	1
Zfp959	0.511717	-0.0164018	0.523	0.519	1
Las1l	0.511746	-0.0116099	0.991	0.987	1
Krt222	0.511815	0.00434119	0.111	0.091	1
Bik	0.51183	0.00064231	0.319	0.268	1
BC025920	0.511886	-0.017312	0.12	0.1	1
Zfp418	0.51191	-0.00366962	0.259	0.216	1
Zfp93	0.512049	-0.00239092	0.199	0.165	1
Tmem191c	0.512127	-0.000848519	0.185	0.156	1
Nap1l5	0.51215	0.000749949	0.093	0.074	1
Sertm1	0.512158	-0.00385389	0.079	0.061	1
Icosl	0.512445	0.0043965	0.046	0.035	1
Arhgap27os1	0.512572	0.00216453	0.102	0.082	1
Chmp2a	0.512667	-0.0065098	0.963	0.944	1
Kif6	0.512689	0.00176869	0.213	0.177	1
Zfp341	0.512776	0.00193971	0.338	0.29	1
Egfem1	0.512855	0.00145648	0.037	0.026	1
Spink10	0.513125	-0.0163143	0.245	0.251	1
Myo1h	0.513154	-0.0136296	0.144	0.121	1
Myo10	0.513161	0.0157155	1	0.991	1
Abraxas2	0.513369	0.00312131	0.852	0.792	1
Slc30a10	0.513548	-0.00391633	0.056	0.069	1
Dus2	0.513702	0.0173248	0.565	0.541	1
Slc10a3	0.513805	-0.00199752	0.194	0.165	1
Grhl1	0.513831	-0.00527445	0.06	0.074	1
Gm15492	0.514007	-0.0108355	0.13	0.143	1
Egfl7	0.514094	-0.00065447	0.958	0.965	1
B230208H11Rik	0.514197	-0.0107794	0.116	0.13	1
Rxfp1	0.514259	0.00548542	0.042	0.03	1
Gucd1	0.514346	-0.00357752	0.356	0.29	1
Sgtb	0.514372	-0.0135999	0.31	0.312	1
Gm28055	0.51442	-0.000745197	0.037	0.026	1
Pld1	0.51457	-0.00775704	0.111	0.13	1
Zfp612	0.514682	-0.0121685	0.468	0.463	1
Skiv2l	0.514885	-0.0199027	0.639	0.606	1
Arhgap26	0.514904	-0.0188473	0.315	0.316	1
Nup37	0.515051	-0.0191943	0.995	1	1
Mpst	0.515576	-0.0204863	0.819	0.788	1
Lysmd4	0.515611	-0.00964548	0.204	0.212	1
Plekhh1	0.515617	-0.0155577	0.245	0.251	1
Bbs9	0.515657	-0.00192683	0.588	0.502	1
Syn2	0.515662	-0.00431121	0.032	0.043	1
Tshr	0.515662	-0.00865152	0.032	0.043	1
Hist1h4j	0.515711	-0.0114873	0.231	0.242	1
Bora	0.515738	0.017422	0.907	0.879	1
Kif20a	0.515757	0.0401617	0.986	0.961	1
Rnf25	0.515805	0.00964003	0.792	0.68	1
Six4	0.515858	0.00455669	0.657	0.589	1
L1cam	0.515909	0.0020416	0.097	0.078	1
Nt5dc3	0.515924	-0.000781603	0.306	0.264	1
1700025F24Rik	0.515988	0.000383234	0.037	0.026	1
Pwwp2a	0.515992	-0.0131273	0.977	0.965	1
Fam129b	0.516269	-0.019559	0.602	0.602	1
Gtf3c3	0.516271	0.014611	0.926	0.879	1
Kif1bp	0.516302	-0.0219608	0.843	0.81	1
Uspl1	0.516332	-0.0223419	0.926	0.9	1
Obsl1	0.516364	0.00131603	0.477	0.403	1
Ccdc90b	0.51637	0.00679015	0.921	0.922	1
Tvp23b	0.516375	-0.022429	0.866	0.823	1
4930578M01Rik	0.516387	-0.0110277	0.144	0.156	1
Elavl2	0.516449	0.0196962	0.977	0.931	1
Gtsf1	0.516516	-0.0106989	0.125	0.1	1
Caprin2	0.516775	-0.0223025	0.583	0.554	1
Lyst	0.516785	-0.0184157	0.403	0.394	1
Rb1cc1	0.516803	-0.0102994	0.87	0.844	1
9030407P20Rik	0.516876	0.000175538	0.097	0.078	1
Hist1h2bn	0.516973	-0.00235385	0.5	0.506	1
Arl2bp	0.5174	-0.0188701	0.963	0.948	1
Stx3	0.517419	0.0611225	0.991	1	1
Gclm	0.517419	-0.0135853	0.995	1	1
Col11a1	0.517458	-0.000449186	0.083	0.065	1
Vldlr	0.517515	0.00488976	0.134	0.113	1
4921534H16Rik	0.517558	0.00039958	0.037	0.026	1
Tarsl2	0.517563	-0.0133658	0.338	0.338	1
Foxo1	0.517732	0.00595905	0.912	0.905	1
Hist1h3i	0.517949	-0.00678146	0.648	0.571	1
Yipf2	0.518009	0.00236869	0.31	0.26	1
Anpep	0.518089	-0.00120239	0.074	0.091	1
Slc45a3	0.518155	-0.00738004	0.093	0.108	1
Fkbp10	0.518235	0.00799502	0.56	0.506	1
4933406P04Rik	0.518242	-0.00542007	0.083	0.1	1
Usp30	0.518258	0.00224878	0.347	0.294	1
Gm15764	0.518331	-0.00218282	0.069	0.052	1
Ubac2	0.518339	0.0166191	0.963	0.935	1
Cmtm6	0.518347	-0.00977734	0.657	0.61	1
Zbtb16	0.518505	-0.0160097	0.093	0.104	1
Smpdl3a	0.518536	-0.000802501	0.144	0.117	1
Ptprn	0.518641	-0.00322549	0.176	0.143	1
Gaa	0.518709	-0.000597057	0.162	0.134	1
Mon1b	0.518751	0.00338267	0.273	0.238	1
Dda1	0.518841	-0.0109091	0.981	0.983	1
Znhit6	0.518842	0.00381883	0.991	0.987	1
Otulinl	0.518881	-0.00909872	0.106	0.121	1
Zkscan17	0.519058	-0.0165043	0.639	0.602	1
Gm14305	0.519067	-0.000454817	0.296	0.247	1
Batf	0.519131	0.000375378	0.037	0.026	1
Gm16137	0.519131	0.00028759	0.037	0.026	1
Gm26612	0.519131	0.000539661	0.037	0.026	1
1700084F23Rik	0.519143	-0.00125347	0.028	0.039	1
Gm8378	0.519394	0.00393614	0.046	0.035	1
Fam120b	0.519493	-0.0152755	0.542	0.537	1
Ghdc	0.519615	0.00126132	0.287	0.242	1
Capn5	0.519623	-0.00234506	0.051	0.065	1
Prpsap1	0.519792	-0.00753545	1	0.996	1
Asphd2	0.519817	-0.00332884	0.514	0.442	1
Gm13625	0.519956	-0.00409938	0.032	0.043	1
Nova1	0.520006	-0.00182063	0.514	0.446	1
Calhm2	0.520019	0.000138841	0.088	0.069	1
Ring1	0.52007	-0.0176341	0.579	0.541	1
Gm26604	0.52015	0.00266963	0.042	0.03	1
Rassf6	0.520325	-0.00134072	0.148	0.173	1
Celf4	0.520332	-0.0232518	0.903	0.909	1
Dnajc16	0.520563	-0.00965353	0.421	0.403	1
C030047K22Rik	0.520706	-1.59587e-05	0.037	0.026	1
Cenpt	0.520717	-0.0182056	0.495	0.481	1
Fam241b	0.520904	-0.0093532	0.361	0.368	1
2310033P09Rik	0.520971	0.0137986	0.968	0.961	1
Slc16a13	0.521108	-0.0164435	0.38	0.355	1
Nanp	0.521199	-0.00558193	0.856	0.84	1
Ift140	0.5212	-0.00569452	0.403	0.355	1
Arl6ip6	0.521211	-0.0219464	0.972	0.961	1
Vps39	0.521273	-0.0103884	0.319	0.329	1
Med14	0.521365	-0.00916248	0.921	0.926	1
Gm29055	0.521391	-0.00379803	0.032	0.043	1
A330084C13Rik	0.521391	-0.00527143	0.032	0.043	1
Afap1l2	0.521391	-0.00354849	0.032	0.043	1
Tmem233	0.521404	-0.0196416	0.148	0.121	1
Tbc1d10c	0.521628	0.00201007	0.042	0.03	1
Setdb1	0.521695	-0.0116289	1	0.983	1
Cwc25	0.521897	-0.0330128	0.912	0.87	1
Tor1b	0.52201	0.00408044	0.824	0.749	1
Fras1	0.522149	0.0211835	0.597	0.532	1
Mrpl23	0.522171	-0.0182254	1	1	1
Cks2	0.522171	0.033761	1	1	1
St6galnac6	0.52224	0.00193562	0.361	0.299	1
Laptm4b	0.522259	-0.00933581	0.796	0.792	1
Gm28513	0.522272	0.0014114	0.009	0.004	1
Lrrc55	0.522272	0.00454993	0.009	0.004	1
Gm13715	0.522272	0.00107493	0.009	0.004	1
Car1	0.522272	0.00196006	0.009	0.004	1
Lrrc31	0.522272	0.00109112	0.009	0.004	1
Sis	0.522272	0.00123741	0.009	0.004	1
Slitrk3	0.522272	0.00162273	0.009	0.004	1
Bglap	0.522272	0.00160521	0.009	0.004	1
Gm12979	0.522272	0.00214299	0.009	0.004	1
Tmem274	0.522272	0.00157863	0.009	0.004	1
C1qtnf7	0.522272	0.00164126	0.009	0.004	1
Gm26597	0.522272	0.00140865	0.009	0.004	1
Tfpi2	0.522272	0.00155891	0.009	0.004	1
Kcna1	0.522272	0.00142444	0.009	0.004	1
4930543E12Rik	0.522272	0.00270356	0.009	0.004	1
Gpr139	0.522272	0.00158685	0.009	0.004	1
Dnah3	0.522272	0.00105561	0.009	0.004	1
Gm26815	0.522272	0.000738524	0.009	0.004	1
Izumo1r	0.522272	0.00089645	0.009	0.004	1
Gm47760	0.522272	0.00105597	0.009	0.004	1
Sim1	0.522272	0.00116833	0.009	0.004	1
Gm47944	0.522272	0.0146496	0.009	0.004	1
Selenok-ps1	0.522272	0.000992341	0.009	0.004	1
Ttll6	0.522272	0.000805132	0.009	0.004	1
Gm26520	0.522272	0.00176968	0.009	0.004	1
Meox2	0.522272	0.00236808	0.009	0.004	1
Gm30198	0.522272	0.00135569	0.009	0.004	1
Gm34639	0.522272	0.00140992	0.009	0.004	1
4931429P17Rik	0.522272	0.000976938	0.009	0.004	1
1700029F12Rik	0.522272	0.00157561	0.009	0.004	1
Ankrd55	0.522272	0.00148214	0.009	0.004	1
Plac9b	0.522272	0.00310705	0.009	0.004	1
Gm30275	0.522272	0.00104656	0.009	0.004	1
Gm16677	0.522272	0.000892478	0.009	0.004	1
Impg2	0.522272	0.0012857	0.009	0.004	1
4932438H23Rik	0.522272	0.00109125	0.009	0.004	1
Gm5091	0.522272	0.00126187	0.009	0.004	1
Gm5493	0.522272	0.00119574	0.009	0.004	1
Prss22	0.522272	0.00157518	0.009	0.004	1
Arrdc5	0.522272	0.00278722	0.009	0.004	1
Gm49871	0.522272	0.00134804	0.009	0.004	1
Gm49894	0.522272	0.00130501	0.009	0.004	1
Gm36913	0.522272	0.00126084	0.009	0.004	1
Gm50196	0.522272	0.000923245	0.009	0.004	1
Rhox7b	0.522272	0.00153301	0.009	0.004	1
Gabrq	0.522272	0.00228482	0.009	0.004	1
Pnma3	0.522272	0.00101585	0.009	0.004	1
Fgf16	0.522272	0.00166776	0.009	0.004	1
Drp2	0.522272	0.000733061	0.009	0.004	1
Nxf2	0.522272	0.00109051	0.009	0.004	1
Aldh5a1	0.522315	-0.0152308	0.333	0.333	1
Gm13112	0.522366	-0.00470484	0.014	0.022	1
Filip1	0.522366	-0.00270983	0.014	0.022	1
1700001K19Rik	0.522366	-0.00302469	0.014	0.022	1
Rsf1os1	0.522373	0.00532032	0.315	0.286	1
Fars2	0.522475	0.0184453	0.907	0.905	1
Epb41l4a	0.522479	-0.0190622	0.491	0.498	1
Pdcd2l	0.522626	-0.00654944	0.968	0.939	1
Prpf4	0.522647	-0.0148332	0.991	0.987	1
Gm44702	0.522702	0.000948692	0.097	0.078	1
Zfp566	0.522738	-0.00731407	0.806	0.784	1
Lin52	0.522815	-0.0670393	0.88	0.892	1
Vwa5b2	0.522828	-0.00390625	0.032	0.043	1
Gm15402	0.523068	-0.00704166	0.144	0.165	1
Gm15834	0.523085	-0.000272311	0.088	0.069	1
Vmn1r4	0.523108	0.00108623	0.042	0.03	1
Gm20186	0.523143	-0.00308851	0.051	0.065	1
Gm28989	0.523143	-0.00199982	0.051	0.065	1
Ptprs	0.523205	-0.0149645	0.819	0.788	1
Anapc7	0.523235	-0.0134583	0.917	0.844	1
Pigo	0.523298	-0.0119763	0.259	0.268	1
Gm9833	0.523329	-0.00802714	0.241	0.251	1
Kri1	0.523387	-0.0175698	0.667	0.628	1
Bag5	0.523473	-0.00879489	0.884	0.874	1
Psph	0.523569	0.030088	0.963	0.931	1
Mccc1os	0.523587	0.00264291	0.046	0.035	1
Aldh7a1	0.523601	-0.00686416	0.995	1	1
Rictor	0.523648	-0.0205737	0.856	0.848	1
Spats1	0.523681	-0.00578263	0.06	0.074	1
Cdh24	0.523837	0.00126736	0.505	0.416	1
Ticam2	0.523841	-0.00569302	0.199	0.208	1
Xpa	0.523971	0.0134343	0.847	0.81	1
Gm13421	0.524024	0.00323164	0.181	0.156	1
Rnf125	0.524109	1.30016e-05	0.088	0.069	1
Crct1	0.524442	-0.00157949	0.014	0.022	1
Gm43256	0.524442	-0.00268414	0.014	0.022	1
Tmem240	0.524442	-0.00265549	0.014	0.022	1
Gm17232	0.524442	-0.00312158	0.014	0.022	1
Chrm1	0.524442	-0.00372047	0.014	0.022	1
Ivd	0.524452	-0.00569721	0.847	0.87	1
Esr2	0.524536	0.00193782	0.111	0.091	1
Maml1	0.524582	0.0168791	0.574	0.511	1
Mycbp	0.524785	0.00914758	0.968	0.961	1
Phf1	0.524805	-0.000879695	0.083	0.065	1
Catsperz	0.524988	0.00223694	0.046	0.035	1
Eps8l2	0.525012	0.00359756	0.12	0.1	1
Crebbp	0.525032	-0.0241882	0.981	0.987	1
Sorcs3	0.525446	0.000304622	0.037	0.026	1
Pcnx2	0.525476	-0.0232336	0.634	0.628	1
Lonrf2	0.525646	0.000325226	0.009	0.004	1
Gm34882	0.525646	0.000881925	0.009	0.004	1
Gm26879	0.525646	0.00361471	0.009	0.004	1
Gm13496	0.525646	0.000562699	0.009	0.004	1
Gad1	0.525646	0.000405522	0.009	0.004	1
4930527A07Rik	0.525646	0.000450733	0.009	0.004	1
Mageb3	0.525646	0.00129201	0.009	0.004	1
Slc12a1	0.525646	0.00115488	0.009	0.004	1
Gm14317	0.525646	0.000323668	0.009	0.004	1
Slc13a3	0.525646	0.000325617	0.009	0.004	1
Gm43666	0.525646	0.000737226	0.009	0.004	1
Gm35584	0.525646	0.000762761	0.009	0.004	1
Oaz3	0.525646	0.00037755	0.009	0.004	1
Ampd1	0.525646	0.000561094	0.009	0.004	1
Gm40155	0.525646	0.000726652	0.009	0.004	1
Gm29771	0.525646	0.00109603	0.009	0.004	1
Gm13203	0.525646	0.00084974	0.009	0.004	1
Plb1	0.525646	0.00105466	0.009	0.004	1
Slc2a9	0.525646	0.000606286	0.009	0.004	1
Gm43698	0.525646	0.00086733	0.009	0.004	1
9430085M18Rik	0.525646	0.00127294	0.009	0.004	1
A930041C12Rik	0.525646	0.00078221	0.009	0.004	1
Mmd2	0.525646	0.000452004	0.009	0.004	1
Gm3294	0.525646	0.000919542	0.009	0.004	1
Hoxa7	0.525646	0.000487865	0.009	0.004	1
Gm45060	0.525646	0.000559966	0.009	0.004	1
Tex37	0.525646	0.000697135	0.009	0.004	1
Klrb1	0.525646	0.00115998	0.009	0.004	1
Smco3	0.525646	0.000928192	0.009	0.004	1
Mill2	0.525646	0.000624335	0.009	0.004	1
Gm5893	0.525646	0.000454304	0.009	0.004	1
Mag	0.525646	0.00059459	0.009	0.004	1
Klk9	0.525646	0.000551596	0.009	0.004	1
Gm45552	0.525646	0.00157501	0.009	0.004	1
Dnajb13	0.525646	0.00115047	0.009	0.004	1
Gm44549	0.525646	0.000573676	0.009	0.004	1
E230013L22Rik	0.525646	0.000784567	0.009	0.004	1
Gm27016	0.525646	0.0011529	0.009	0.004	1
Bean1	0.525646	0.000306304	0.009	0.004	1
Gm47204	0.525646	0.000762706	0.009	0.004	1
Exph5	0.525646	0.000573975	0.009	0.004	1
Chrnb4	0.525646	0.00106673	0.009	0.004	1
Larp6	0.525646	0.000930517	0.009	0.004	1
4930431F10Rik	0.525646	0.000888633	0.009	0.004	1
1700120B22Rik	0.525646	0.000369206	0.009	0.004	1
Tmcc3os	0.525646	0.000955491	0.009	0.004	1
Gm16239	0.525646	0.00105996	0.009	0.004	1
Gm36041	0.525646	0.00119454	0.009	0.004	1
1700047K16Rik	0.525646	0.00024895	0.009	0.004	1
Slc13a5	0.525646	0.000946407	0.009	0.004	1
9130204K15Rik	0.525646	0.000623495	0.009	0.004	1
E230016K23Rik	0.525646	0.000397573	0.009	0.004	1
Gm11479	0.525646	0.000580396	0.009	0.004	1
Hoxb3os	0.525646	0.000331942	0.009	0.004	1
Gm11529	0.525646	0.000884914	0.009	0.004	1
Gm11532	0.525646	0.00141509	0.009	0.004	1
Gsdma2	0.525646	0.00117608	0.009	0.004	1
Cygb	0.525646	0.000888253	0.009	0.004	1
Tex19.2	0.525646	0.00103363	0.009	0.004	1
2900045O20Rik	0.525646	0.00153865	0.009	0.004	1
Gm17746	0.525646	0.000974627	0.009	0.004	1
9130015A21Rik	0.525646	0.000819378	0.009	0.004	1
5330429C05Rik	0.525646	0.000684479	0.009	0.004	1
Gm35333	0.525646	0.000786861	0.009	0.004	1
Gm36529	0.525646	0.000382517	0.009	0.004	1
Plau	0.525646	0.000789036	0.009	0.004	1
Chdh	0.525646	0.000686602	0.009	0.004	1
Prrxl1	0.525646	0.000734475	0.009	0.004	1
Gm47547	0.525646	0.000282518	0.009	0.004	1
Gm534	0.525646	0.000661633	0.009	0.004	1
Adam28	0.525646	0.000364178	0.009	0.004	1
Gm9195	0.525646	0.00167861	0.009	0.004	1
Osmr	0.525646	0.00132403	0.009	0.004	1
Gm41361	0.525646	0.00137394	0.009	0.004	1
Gm26822	0.525646	0.000911629	0.009	0.004	1
Fetub	0.525646	0.000728336	0.009	0.004	1
Map3k7cl	0.525646	0.000535167	0.009	0.004	1
2310043M15Rik	0.525646	0.00039262	0.009	0.004	1
B3galt5	0.525646	0.000605998	0.009	0.004	1
Gm49907	0.525646	0.000850149	0.009	0.004	1
Gm49807	0.525646	0.00139133	0.009	0.004	1
Gm28505	0.525646	0.000641622	0.009	0.004	1
Pspn	0.525646	0.000775808	0.009	0.004	1
Gm27151	0.525646	0.00104906	0.009	0.004	1
Loxl4	0.525646	0.000771639	0.009	0.004	1
Nkx2-3	0.525646	0.00101919	0.009	0.004	1
Gm33756	0.525646	0.000735807	0.009	0.004	1
Gm14635	0.525646	0.00064017	0.009	0.004	1
Grpr	0.525646	0.000500593	0.009	0.004	1
Nepro	0.525687	0.000558724	0.769	0.762	1
Gm10550	0.525859	-0.00945897	0.185	0.152	1
Etohd2	0.525883	-0.00584865	0.06	0.074	1
Elf4	0.525883	-0.00412656	0.06	0.074	1
Pigm	0.525884	-0.00529119	0.694	0.714	1
Rnf31	0.525982	-0.0138329	0.347	0.351	1
Rassf10	0.526075	0.00143635	0.042	0.03	1
Rin3	0.526075	0.00340114	0.042	0.03	1
Slc30a4	0.526236	-0.00175829	0.148	0.121	1
Vwa3a	0.526341	-0.0170935	0.065	0.078	1
Chek2	0.526459	-0.0147289	0.968	0.965	1
Gm42303	0.526523	-0.00248976	0.014	0.022	1
Arhgef37	0.526523	-0.0037007	0.014	0.022	1
Gm21411	0.526652	0.00364722	0.125	0.104	1
Tmem170	0.526787	-0.00911564	0.588	0.563	1
Rtn4ip1	0.52686	-0.0196915	0.449	0.429	1
Slc25a33	0.526924	-0.023958	0.972	0.935	1
Plec	0.526925	-0.00215941	0.755	0.697	1
Crat	0.526942	0.00128559	0.282	0.238	1
Wdr95	0.527031	0.0011265	0.037	0.026	1
Ptpn20	0.527031	0.000191468	0.037	0.026	1
Zfp174	0.527031	-0.000203308	0.037	0.026	1
Arl5c	0.527064	0.000195476	0.093	0.074	1
4930548H24Rik	0.527153	-0.014549	0.032	0.043	1
9230116N13Rik	0.527193	0.00320451	0.13	0.108	1
Rptor	0.527325	-0.0170922	0.935	0.909	1
Hist1h4m	0.527352	-0.00645208	0.38	0.325	1
Pusl1	0.527396	-0.0119014	0.944	0.952	1
Gtf3a	0.527424	-0.0136764	1	0.991	1
Napg	0.527439	0.00734926	0.852	0.771	1
Myocd	0.527562	0.00146916	0.042	0.03	1
Bbof1	0.527729	-0.0139652	0.093	0.104	1
Commd3	0.527796	0.0279031	0.69	0.671	1
Spns3	0.527855	-0.0040397	0.051	0.065	1
Snx3	0.527903	0.0375999	1	1	1
Arhgef1	0.527938	-0.00722611	0.769	0.753	1
Pcmtd1	0.528093	0.0181894	0.907	0.87	1
Zfp623	0.528106	-0.00213907	0.468	0.39	1
Styxl1	0.528406	-0.0344327	0.069	0.082	1
Gjb5	0.528598	-0.0026291	0.032	0.043	1
Luzp2	0.528598	-0.00468994	0.032	0.043	1
Ikbke	0.528609	-0.00295868	0.014	0.022	1
Gm14211	0.528609	-0.00198837	0.014	0.022	1
Gm44941	0.528609	-0.00175204	0.014	0.022	1
Fa2h	0.528609	-0.00170473	0.014	0.022	1
Gm49422	0.528609	-0.00242183	0.014	0.022	1
Gm9926	0.528609	-0.00241546	0.014	0.022	1
Gm12976	0.528618	-0.000208676	0.037	0.026	1
Tmem100	0.528636	-0.00227192	0.611	0.519	1
Hist1h1c	0.528672	-0.0264463	0.727	0.697	1
Slc29a3	0.528685	-0.0129952	0.176	0.186	1
Slc7a11	0.52872	-0.00359887	0.083	0.1	1
Dynlt1c	0.528737	0.000383918	0.181	0.152	1
Klhl20	0.528791	-0.00532034	0.5	0.42	1
Cpa6	0.529031	-0.000619356	0.009	0.004	1
Gm29283	0.529031	-0.000358734	0.009	0.004	1
Il17f	0.529031	-0.000124123	0.009	0.004	1
Gm28306	0.529031	-2.33024e-05	0.009	0.004	1
Gm26805	0.529031	-9.29405e-05	0.009	0.004	1
Pdcd1	0.529031	-3.39928e-05	0.009	0.004	1
Sctr	0.529031	0.000232528	0.009	0.004	1
Gm4788	0.529031	0.000103963	0.009	0.004	1
4930439D14Rik	0.529031	0.000658216	0.009	0.004	1
Gm16701.1	0.529031	-0.000413285	0.009	0.004	1
Gm20711	0.529031	0.000112209	0.009	0.004	1
Rgs5	0.529031	0.000277108	0.009	0.004	1
Gm37756	0.529031	0.000213626	0.009	0.004	1
Gm13330	0.529031	0.000515014	0.009	0.004	1
Gm13398	0.529031	0.000230258	0.009	0.004	1
Gfi1b	0.529031	0.000343923	0.009	0.004	1
Sptlc3	0.529031	-0.000707587	0.009	0.004	1
Nrsn2	0.529031	0.000267266	0.009	0.004	1
4930519P11Rik	0.529031	0.000510594	0.009	0.004	1
Gm42901	0.529031	0.000555641	0.009	0.004	1
Gm30097	0.529031	0.00054345	0.009	0.004	1
Gm43585	0.529031	0.000466646	0.009	0.004	1
Ifnk	0.529031	0.000503443	0.009	0.004	1
Mup20	0.529031	0.000422046	0.009	0.004	1
4930471C06Rik	0.529031	-9.81462e-05	0.009	0.004	1
1700095A21Rik	0.529031	5.69699e-05	0.009	0.004	1
Bst1	0.529031	2.42685e-05	0.009	0.004	1
Spata18	0.529031	0.000381479	0.009	0.004	1
Gm19583	0.529031	0.000380839	0.009	0.004	1
Gm42504	0.529031	0.000258696	0.009	0.004	1
Gm26627	0.529031	6.54506e-05	0.009	0.004	1
Gm14547	0.529031	0.000279201	0.009	0.004	1
Gm16630	0.529031	9.02986e-05	0.009	0.004	1
4930597O21Rik	0.529031	0.000260209	0.009	0.004	1
Gm20594	0.529031	0.000336566	0.009	0.004	1
1700003E16Rik	0.529031	0.000466433	0.009	0.004	1
Gm15631	0.529031	-3.2114e-05	0.009	0.004	1
Gm20387	0.529031	0.000278254	0.009	0.004	1
Gm44096	0.529031	0.000193187	0.009	0.004	1
Kcnn4	0.529031	0.000164209	0.009	0.004	1
Abcc6	0.529031	0.000175007	0.009	0.004	1
Gm31510	0.529031	0.000343886	0.009	0.004	1
Pou4f2	0.529031	0.000291302	0.009	0.004	1
Il27ra	0.529031	0.000330828	0.009	0.004	1
Dpep2nb	0.529031	-2.31068e-06	0.009	0.004	1
Gm27030	0.529031	-1.81162e-05	0.009	0.004	1
Gm47565	0.529031	0.000123036	0.009	0.004	1
Lman1l	0.529031	0.000172804	0.009	0.004	1
Gm47095	0.529031	0.000505596	0.009	0.004	1
Gm47939	0.529031	0.0002794	0.009	0.004	1
Gm47398	0.529031	-0.000182523	0.009	0.004	1
4930521O17Rik	0.529031	-1.02204e-05	0.009	0.004	1
Susd2	0.529031	0.000906186	0.009	0.004	1
Gm10747	0.529031	0.000535252	0.009	0.004	1
Gm12063	0.529031	0.000169743	0.009	0.004	1
Zfp286os	0.529031	0.000590592	0.009	0.004	1
Bcas3os2	0.529031	-0.000959488	0.009	0.004	1
Cdc34b	0.529031	-0.000625618	0.009	0.004	1
Gip	0.529031	0.000552007	0.009	0.004	1
Gm11683	0.529031	0.000118904	0.009	0.004	1
4932435O22Rik	0.529031	0.000123004	0.009	0.004	1
Smim5	0.529031	6.14227e-05	0.009	0.004	1
Gm47177	0.529031	0.000585881	0.009	0.004	1
Gm20069	0.529031	0.000467571	0.009	0.004	1
Gm15996	0.529031	8.48883e-05	0.009	0.004	1
Gm47541	0.529031	0.000118362	0.009	0.004	1
Vmn1r219	0.529031	-0.000251217	0.009	0.004	1
Gm26639	0.529031	0.000326812	0.009	0.004	1
Gm20379	0.529031	0.000277281	0.009	0.004	1
Gm31630	0.529031	-0.000340157	0.009	0.004	1
AW495222	0.529031	-6.60939e-05	0.009	0.004	1
Foxd1	0.529031	0.000470352	0.009	0.004	1
Gm31452	0.529031	-3.93138e-05	0.009	0.004	1
Gm48283	0.529031	0.000420294	0.009	0.004	1
1700109G14Rik	0.529031	-0.000414247	0.009	0.004	1
Defb48	0.529031	-0.000259363	0.009	0.004	1
Nuggc	0.529031	0.000370117	0.009	0.004	1
Gm30467	0.529031	0.000706767	0.009	0.004	1
Gm2245	0.529031	-0.000385875	0.009	0.004	1
Kcnj4	0.529031	1.29244e-05	0.009	0.004	1
Gm41392	0.529031	3.85653e-05	0.009	0.004	1
Gm49492	0.529031	-0.000779083	0.009	0.004	1
Krt86	0.529031	6.86506e-05	0.009	0.004	1
Serpind1	0.529031	-6.07881e-06	0.009	0.004	1
Gm15743	0.529031	0.000294225	0.009	0.004	1
Gm15518	0.529031	0.000486633	0.009	0.004	1
Gm49579	0.529031	0.000109795	0.009	0.004	1
Kcne1	0.529031	-0.000106125	0.009	0.004	1
A930017K11Rik	0.529031	-0.00062331	0.009	0.004	1
Ltb	0.529031	0.000160063	0.009	0.004	1
4930471L23Rik	0.529031	0.00072361	0.009	0.004	1
Abcg8	0.529031	-1.68188e-05	0.009	0.004	1
Gm50084	0.529031	0.000310089	0.009	0.004	1
Cd5	0.529031	0.000263816	0.009	0.004	1
Ms4a7	0.529031	0.000341892	0.009	0.004	1
Dntt	0.529031	-0.0024407	0.009	0.004	1
Gm47938	0.529031	-0.00618816	0.009	0.004	1
Cyp2c23	0.529031	0.000198989	0.009	0.004	1
Kazald1	0.529031	0.000331525	0.009	0.004	1
Gpr82	0.529031	0.000658523	0.009	0.004	1
Gm1141	0.529031	0.000545146	0.009	0.004	1
Il2rg	0.529031	-0.000234014	0.009	0.004	1
Plppr4	0.529051	0.00196492	0.042	0.03	1
Tmem86a	0.529206	-0.00290819	0.222	0.182	1
Tnfrsf21	0.529215	-0.00455981	0.667	0.563	1
P3h2	0.529754	0.00721007	0.13	0.108	1
Tstd1	0.529799	-0.00804359	0.19	0.208	1
Opa1	0.5298	-0.0142091	0.949	0.957	1
Cc2d1b	0.529973	-0.00381519	0.713	0.615	1
Alx3	0.530045	-0.00380549	0.032	0.043	1
Kyat3	0.530071	-0.00411324	0.273	0.225	1
Gad1os	0.530208	-0.0010559	0.037	0.026	1
Pdk4	0.530208	-0.000868694	0.037	0.026	1
Gatb	0.530365	0.0043915	0.694	0.593	1
Ube3b	0.530488	0.00823283	0.713	0.688	1
Rara	0.530505	0.0142028	0.861	0.831	1
Abcb4	0.530542	0.00288145	0.042	0.03	1
Tbc1d22bos	0.530542	0.000676074	0.042	0.03	1
Gm20633	0.530557	0.0042138	0.069	0.056	1
Vsnl1	0.530557	-0.00383926	0.056	0.069	1
C330018D20Rik	0.530621	0.00065566	0.495	0.424	1
9230111E07Rik	0.530637	-0.00394077	0.083	0.1	1
Jph3	0.530695	-0.00908826	0.287	0.238	1
Ormdl1	0.530698	-0.0230041	0.884	0.883	1
Gm43480	0.530698	-0.00312308	0.014	0.022	1
Gm48617	0.530698	-0.00281495	0.014	0.022	1
Gm34808	0.530709	0.00323148	0.051	0.039	1
Ggt7	0.530727	-0.00196617	0.343	0.286	1
Get4	0.530731	-0.0118062	0.935	0.939	1
Tatdn3	0.530766	0.00169471	0.384	0.338	1
Rps15	0.530781	0.0106803	1	1	1
Gm13008	0.530982	-0.00697684	0.074	0.087	1
Gm45345	0.530982	-0.00671973	0.074	0.087	1
Pcgf2	0.53108	-0.0405429	0.773	0.792	1
Tmem159	0.531145	0.00118285	0.458	0.459	1
Dcaf15	0.531289	-0.0140921	0.787	0.762	1
1700088E04Rik	0.531495	-0.00366867	0.032	0.043	1
Gm11940	0.531504	-0.00861327	0.037	0.048	1
Gm29707	0.531596	-0.00284309	0.083	0.1	1
Zbtb48	0.531618	0.00323136	0.472	0.407	1
Prep	0.531701	-0.0168441	0.852	0.874	1
Golga7	0.531742	-0.0128108	0.991	0.991	1
Snph	0.531816	-0.0194887	0.426	0.398	1
Etfdh	0.531928	-0.0339418	0.574	0.558	1
Gm45216	0.532035	0.00100705	0.042	0.03	1
Tescl	0.532035	0.0014063	0.042	0.03	1
Amy1	0.532082	0.000653669	0.12	0.1	1
Prcd	0.532144	-0.0048859	0.139	0.16	1
Ranbp3	0.532199	0.00815791	0.972	0.931	1
Pafah1b2	0.532223	-0.000996378	1	0.991	1
Gcnt7	0.532249	0.0065126	0.241	0.203	1
Zfp318	0.532367	-0.0236611	0.787	0.74	1
Zbtb49	0.532415	0.00273492	0.264	0.225	1
Vcpip1	0.532417	-0.00727721	0.745	0.745	1
Prkd3	0.532497	0.0224428	0.894	0.848	1
Map7d1	0.532622	0.0107974	0.935	0.918	1
Srp54a	0.532754	-0.0148585	0.648	0.623	1
4930558K02Rik	0.532792	-0.00169131	0.014	0.022	1
2900005J15Rik	0.532792	-0.00248778	0.014	0.022	1
Cldn23	0.532792	-0.00148304	0.014	0.022	1
Gm47112	0.532792	-0.00163821	0.014	0.022	1
Mypn	0.532792	-0.00316084	0.014	0.022	1
Gucy2g	0.532792	-0.00203831	0.014	0.022	1
Stard8	0.532792	-0.00094654	0.014	0.022	1
Mid2	0.532792	-0.00227957	0.014	0.022	1
4921507G05Rik	0.532847	-0.00518968	0.056	0.069	1
Cox7a1	0.532865	-0.0199444	0.468	0.433	1
Mta1	0.533185	-0.026024	0.991	0.996	1
Sfi1	0.533261	-0.00656172	0.269	0.216	1
Ranbp10	0.533264	0.00924678	0.819	0.766	1
2023-03-11	0.533319	-0.0143288	0.319	0.325	1
Gm10130	0.533341	-0.0137066	0.551	0.545	1
Slc12a9	0.533435	-0.0113978	0.333	0.346	1
Wfdc8	0.533472	-0.0042515	0.269	0.225	1
Gm16068	0.53353	0.002052	0.042	0.03	1
Tmem38a	0.533531	-0.000103401	0.403	0.346	1
Rhob	0.533733	-0.0204061	0.454	0.429	1
Usp51	0.533806	0.000948082	0.282	0.247	1
Kmt5b	0.534013	0.0312162	0.935	0.892	1
Abat	0.534103	-0.0156971	0.199	0.212	1
Ube4bos1	0.534127	-0.00389693	0.231	0.19	1
Gm20635	0.53433	-0.00303592	0.083	0.065	1
Nelfe	0.534384	0.015552	0.968	0.97	1
Chrna9	0.5344	-0.00283973	0.032	0.043	1
Mindy4	0.534402	-0.0041633	0.528	0.459	1
Chrna1os	0.534481	0.0009114	0.125	0.104	1
Wdr48	0.534495	-0.0139923	0.931	0.896	1
Rnf114	0.534619	0.00101511	0.912	0.874	1
Cep131	0.534637	-0.0194638	0.486	0.463	1
Awat2	0.534661	-0.00904955	0.167	0.182	1
Ddx43	0.534739	0.00529062	0.051	0.039	1
Mettl21c	0.534889	-0.00223683	0.014	0.022	1
6030445D17Rik	0.534889	-0.00152603	0.014	0.022	1
4930467D21Rik	0.534889	-0.0027077	0.014	0.022	1
Morn3	0.534889	-0.0221694	0.014	0.022	1
2810432F15Rik	0.534889	-0.00130992	0.014	0.022	1
4930461G14Rik	0.534889	-0.00129348	0.014	0.022	1
Gm11541	0.534889	-0.00139938	0.014	0.022	1
Fscn2	0.534889	-0.00254129	0.014	0.022	1
Gm17106	0.534916	-0.0175476	0.472	0.459	1
2310074N15Rik	0.534937	-0.00488725	0.065	0.078	1
Gbp8	0.535028	0.000435039	0.042	0.03	1
Lgals1	0.535031	-0.0121231	0.931	0.922	1
Gm17655	0.535037	-0.0432547	0.301	0.307	1
Slc12a4	0.535273	-0.0016303	0.255	0.212	1
Bmp6	0.535393	-0.00335386	0.083	0.065	1
Ranbp17	0.535433	-0.000155897	0.847	0.801	1
Tubd1	0.535578	-0.0134814	0.343	0.355	1
Abi2	0.535592	-0.0111892	0.981	0.97	1
Rfc5	0.535595	0.0127153	1	0.991	1
Gm22146	0.535635	-0.00470579	0.102	0.117	1
Lrrc2	0.535656	0.00549213	0.167	0.143	1
Myo7a	0.535687	-0.00611918	0.171	0.182	1
Gm16712	0.5358	-0.00242645	0.19	0.156	1
Myo9b	0.535821	0.0060529	0.63	0.563	1
Nudt4	0.535841	0.0157642	0.903	0.887	1
Fam49b	0.536078	-0.00689362	1	1	1
Tmem81	0.536086	0.00374471	0.051	0.039	1
Slc3a1	0.536086	0.00201458	0.051	0.039	1
Nfkbia	0.536226	-0.0131869	0.556	0.55	1
Focad	0.53626	0.00307219	0.644	0.567	1
Klhl26	0.536298	-0.00442992	0.282	0.238	1
Zswim5	0.536356	0.0256708	0.694	0.632	1
Foxm1	0.536356	0.00650833	0.708	0.619	1
Taf9	0.536423	-0.00898026	0.13	0.143	1
Gm34885	0.536591	-0.00719317	0.037	0.026	1
Msl2	0.536778	-0.0115158	0.87	0.823	1
Tpk1	0.536824	-0.0334983	0.736	0.658	1
Gm9902	0.536991	-0.00154222	0.014	0.022	1
Tnk2	0.536999	0.00772907	0.528	0.494	1
Tcf20	0.537044	-0.0375723	0.991	0.983	1
Dazap1	0.537044	0.0241986	1	1	1
Asic4	0.537313	0.00527595	0.032	0.043	1
Stn1	0.537448	0.010867	0.792	0.749	1
Spg11	0.537451	-0.0275444	0.704	0.701	1
Sult5a1	0.537615	-0.0105419	0.153	0.13	1
Ptprj	0.537649	-0.0223905	0.63	0.597	1
Krt1	0.537786	-0.000532928	0.167	0.139	1
Zfp41	0.537821	-0.000337094	0.644	0.55	1
Epn2	0.537913	-0.0196497	0.954	0.892	1
Sh2b1	0.537946	-0.00130678	0.667	0.623	1
Ppp1r14c	0.537978	0.00677725	0.426	0.377	1
Kremen2	0.538029	4.23517e-05	0.042	0.03	1
Tmtc4	0.538043	-0.0104028	0.329	0.329	1
Acy1	0.538222	0.0052532	0.384	0.329	1
2500004C02Rik	0.538263	-0.000262628	0.426	0.364	1
Zdhhc17	0.538382	-0.0142701	0.731	0.71	1
A530083I20Rik	0.538399	-0.00271676	0.097	0.078	1
Ece1	0.538469	-0.0120374	0.347	0.346	1
Thsd1	0.538503	0.00143915	0.134	0.113	1
Klf6	0.538523	-0.0343966	0.718	0.667	1
Insyn2b	0.538685	-0.0108761	0.222	0.247	1
Gm17354	0.538945	0.00275824	0.106	0.087	1
Itgb6	0.539097	-0.001066	0.014	0.022	1
D930015M05Rik	0.539097	-0.00105407	0.014	0.022	1
Kcna3	0.539097	-0.00128073	0.014	0.022	1
C330019F10Rik	0.539097	-0.000846696	0.014	0.022	1
Gm3002	0.539097	-0.00194973	0.014	0.022	1
Amd2	0.539107	0.000697712	0.046	0.035	1
Rab3c	0.539107	0.00615472	0.046	0.035	1
Ttll5	0.539246	-0.0374385	0.796	0.736	1
Gm16153	0.53927	-0.00409095	0.093	0.108	1
Vamp2	0.539441	-0.00816331	0.292	0.303	1
Bri3bp	0.539447	0.0128636	0.968	0.948	1
Mfsd13b	0.539532	-0.000586966	0.042	0.03	1
Rasgef1b	0.539665	0.0150553	0.148	0.126	1
Gm6133	0.539878	0.00161979	0.176	0.152	1
Kcmf1	0.539947	-0.0163124	0.995	1	1
Gm50431	0.540015	0.00189221	0.056	0.043	1
Ccdc151	0.540061	0.0020509	0.13	0.108	1
Sned1	0.540137	0.00193464	0.051	0.039	1
Hs3st6	0.540137	0.00219071	0.051	0.039	1
Gm50322	0.540137	0.0020906	0.051	0.039	1
Mmp11	0.540219	-0.0123569	0.218	0.186	1
Rab34	0.540416	-0.0133918	0.958	0.957	1
Twistnb	0.540432	0.00167129	1	0.991	1
Atp8b1	0.54053	0.00107437	0.046	0.035	1
Herc6	0.540661	-0.0131498	0.431	0.42	1
Timp3	0.540718	0.00064056	0.569	0.511	1
Ddx19b	0.540779	0.0231693	0.657	0.584	1
Hps6	0.540888	-0.0010455	0.241	0.203	1
Cdc27	0.540901	-0.0272091	0.954	0.961	1
Rem2	0.540937	-0.000448546	0.227	0.19	1
Hipk2	0.540966	-0.0127507	0.912	0.892	1
Klhl28	0.541015	0.00878546	0.394	0.346	1
Snapin	0.54103	0.00357897	0.764	0.732	1
E330018M18Rik	0.541207	-0.00119632	0.014	0.022	1
Bfsp2	0.541207	-0.00139207	0.014	0.022	1
Gm17705	0.541207	-0.00129608	0.014	0.022	1
Gon4l	0.541401	0.00235251	0.991	0.991	1
4933412E12Rik	0.541404	-0.00174728	0.181	0.152	1
Frat1	0.541425	0.00348384	0.31	0.273	1
Slc26a6	0.541491	0.00250438	0.051	0.039	1
Hist1h2br	0.541511	-0.0240886	0.417	0.403	1
Klhl2	0.541569	0.00346159	0.935	0.835	1
Mettl27	0.541575	-0.0150254	0.366	0.372	1
Syt4	0.54165	-0.0120993	0.153	0.165	1
Sergef	0.541664	-0.0183124	0.722	0.645	1
Gm5165	0.541671	0.00540549	0.676	0.597	1
Slx4	0.541757	-0.0146448	0.431	0.429	1
D830035M03Rik	0.541814	0.00194793	0.167	0.143	1
Slc35a1	0.541842	0.0016107	0.935	0.944	1
Smpd1	0.541944	0.000734923	0.273	0.238	1
Astn1	0.542232	-0.0179262	0.801	0.801	1
Numbl	0.542374	0.000809281	0.343	0.307	1
B230206L02Rik	0.542548	-0.00316195	0.06	0.074	1
Bdnf	0.542559	0.00370572	0.458	0.398	1
Prdm9	0.542563	-0.00402536	0.037	0.048	1
Ssc4d	0.542704	-0.00196099	0.292	0.251	1
Rsad1	0.542736	0.00148942	0.088	0.104	1
Zscan22	0.542938	-0.0152689	0.5	0.476	1
Tsga10ip	0.542986	0.00322572	0.111	0.091	1
Gm49463	0.543105	-0.00745683	0.069	0.082	1
Cdk14	0.54315	0.00177469	0.875	0.827	1
Ccr9	0.543322	-0.000749559	0.014	0.022	1
Cpsf2	0.543343	-0.0169172	0.981	0.983	1
Gm5134	0.54338	0.00517799	0.046	0.035	1
Spag6l	0.54338	0.00137694	0.046	0.035	1
Zfp324	0.543444	0.000976793	0.19	0.16	1
Zhx3	0.54351	-0.00828308	0.042	0.052	1
Gm4146	0.543604	-0.00449055	0.065	0.078	1
Zfp712	0.543668	-0.00293805	0.06	0.074	1
Tbcc	0.543716	0.0216342	0.926	0.909	1
Penk	0.543753	0.00884871	0.343	0.294	1
Tnik	0.543777	-0.00231698	0.255	0.212	1
1700096K18Rik	0.543953	-0.00475628	0.037	0.048	1
Cd52	0.544056	-0.00140988	0.042	0.03	1
Guca1b	0.544056	-0.000190611	0.042	0.03	1
Chst9	0.544235	-0.00157112	0.255	0.216	1
Sowahc	0.544399	-0.00572554	0.306	0.26	1
Rab27a	0.544433	-0.00101567	0.245	0.203	1
Gzmm	0.544692	-0.00901984	0.065	0.078	1
Tmem160	0.544803	0.0194154	1	0.996	1
Nrip3	0.544808	0.00145883	0.046	0.035	1
Cd274	0.544808	-2.79524e-05	0.046	0.035	1
Wbp1	0.544824	0.00840556	0.718	0.688	1
6330562C20Rik	0.545011	-0.00569061	0.148	0.165	1
Gm8773	0.545345	-0.0061322	0.037	0.048	1
Armc2	0.545345	-0.00524794	0.037	0.048	1
Rnf169	0.545423	0.020482	0.861	0.818	1
Pglyrp3	0.545568	-0.000340928	0.042	0.03	1
Galnt6	0.545568	0.000504642	0.042	0.03	1
4930505N22Rik	0.545568	-0.000558479	0.042	0.03	1
2023-03-02	0.545572	0.0191089	0.718	0.619	1
Nudt6	0.545586	-0.0121699	0.241	0.247	1
Dram2	0.545645	-0.00185312	0.301	0.251	1
Tmem65	0.545649	-0.012262	0.611	0.615	1
Chga	0.545692	-0.00139401	0.417	0.359	1
Pigw	0.545974	-0.00140776	0.537	0.463	1
BC017158	0.546027	-0.00292351	0.241	0.199	1
Zfp28	0.546238	3.03432e-05	0.046	0.035	1
Mark3	0.546504	0.0202063	0.968	0.978	1
Git2	0.546573	-0.0157237	0.634	0.602	1
Ccdc162	0.546663	-0.0153169	0.181	0.152	1
Gm16845	0.5467	-0.0104124	0.213	0.225	1
Vstm2a	0.546714	-0.00313916	0.093	0.108	1
C230013L11Rik	0.546739	-0.00615077	0.037	0.048	1
Tcf3	0.546751	-0.000453589	0.995	1	1
Zscan20	0.546781	-0.00245976	0.208	0.169	1
Vps26b	0.546871	0.00116115	0.722	0.623	1
Clvs2	0.547004	-0.00584972	0.273	0.229	1
Srrd	0.547006	0.00429654	0.819	0.74	1
Ncam2	0.547036	-0.00976384	0.06	0.074	1
1700003F12Rik	0.547109	-0.0174436	0.194	0.199	1
Klhl13	0.547149	-0.00828093	0.431	0.429	1
Btbd9	0.547165	-0.027594	0.926	0.931	1
Alkbh4	0.547652	-0.0106119	0.287	0.29	1
Slc7a4	0.547669	0.00145074	0.046	0.035	1
Kazn	0.547719	-0.0168224	0.769	0.719	1
Kif22	0.547723	-0.02745	0.972	0.974	1
Tle5	0.547725	0.017404	0.981	0.978	1
Pinx1	0.547726	-0.0242987	0.991	0.987	1
Igsf11	0.547871	0.00201279	0.134	0.113	1
Hist1h2bh	0.547873	-0.0289374	0.597	0.541	1
Capn1	0.547892	0.00805627	0.162	0.143	1
Wdr17	0.547909	-0.00370863	0.292	0.255	1
Gask1b	0.547963	-0.0051342	0.065	0.078	1
Zfp473	0.548035	-0.00100415	0.259	0.221	1
Gm17606	0.548121	-0.00171135	0.051	0.065	1
Zfp277	0.548171	0.0164123	0.935	0.944	1
Rpl13a	0.548215	-0.00557245	1	1	1
Gm26901	0.548223	-0.0172753	0.444	0.42	1
Gm28424	0.548284	0.00143223	0.051	0.039	1
Mreg	0.54829	-0.00497606	0.278	0.238	1
Clk3	0.548486	0.00617737	0.759	0.675	1
Myo5c	0.548508	0.011696	0.519	0.446	1
Rbmx2	0.548668	0.00742738	0.949	0.939	1
Ddr1	0.54873	-0.0130397	0.699	0.671	1
Vps13d	0.548767	0.012786	0.634	0.58	1
Gm28501	0.548826	-0.00656619	0.042	0.052	1
Dpp9	0.548902	-0.0141884	0.856	0.866	1
Pcsk4	0.548946	-0.0123427	0.213	0.216	1
Atxn1	0.548955	-0.012388	0.139	0.152	1
Marf1	0.548988	0.0168909	0.921	0.879	1
Hpdl	0.549007	0.00509193	0.449	0.39	1
Mindy1	0.549102	-0.0028988	0.356	0.29	1
Apoc1	0.549214	0.00642714	0.782	0.719	1
Cdpf1	0.549357	0.012828	0.792	0.745	1
Trpc1	0.549403	-0.0156988	0.324	0.325	1
Slc45a1	0.549441	0.0081712	0.417	0.381	1
Lrguk	0.549597	-0.0015036	0.241	0.203	1
Gm48952	0.549689	-0.000426629	0.014	0.022	1
Hdac10	0.549829	-0.00408723	0.162	0.182	1
Synpo2	0.549949	-0.00702955	0.194	0.208	1
Kmt2d	0.550021	-0.0122974	0.875	0.874	1
Gpn3	0.550168	-0.0153614	0.977	0.983	1
Prkg1	0.550211	0.0128837	0.37	0.325	1
Rln3	0.550472	0.00437258	0.25	0.221	1
Glb1l2	0.55053	-0.00516912	0.069	0.082	1
4930403P22Rik	0.550538	8.77952e-05	0.046	0.035	1
Kcnma1	0.550869	-0.00517303	0.324	0.329	1
Ndufb2	0.551148	0.0145476	1	1	1
Myl6	0.551148	0.0492872	1	1	1
Brpf3	0.551433	-0.0265566	0.565	0.532	1
Aldoa.1	0.551481	0.00283749	0.06	0.048	1
Msto1	0.551515	-0.0135184	0.926	0.905	1
Reps1	0.551564	0.00160525	0.954	0.905	1
4930478K11Rik	0.551711	0.0036755	0.056	0.043	1
Gm11240	0.55182	0.000977863	0.014	0.022	1
Gm17344	0.551975	0.00308345	0.046	0.035	1
Fgfbp3	0.552019	-0.00673174	0.259	0.225	1
Rimkla	0.552052	-0.00344335	0.204	0.169	1
Fam83b	0.552089	0.000273929	0.125	0.104	1
Sdf4	0.552112	0.0195624	0.958	0.957	1
C430049B03Rik	0.552234	-0.000754073	0.236	0.199	1
Caskin2	0.552291	0.000360169	0.241	0.203	1
Gm50012	0.552332	-0.00181819	0.037	0.048	1
Pus7l	0.552346	0.00168636	0.514	0.42	1
Map4	0.552584	0.0229315	0.931	0.848	1
Zfp128	0.552661	-0.00551236	0.069	0.082	1
Irak1	0.552987	0.00465822	0.875	0.835	1
Zfp987	0.55307	-0.0025059	0.213	0.177	1
Csnk1g3	0.553107	-0.0175596	0.995	0.983	1
Dlg5	0.553157	0.0105869	0.764	0.68	1
1810059C17Rik	0.553192	-0.00157814	0.088	0.069	1
Zfp12	0.553211	-0.00561199	0.352	0.286	1
Sv2b	0.553735	-0.00309094	0.037	0.048	1
Gm28417	0.553749	0.00129509	0.051	0.039	1
Lrrc8e	0.553749	0.000949123	0.051	0.039	1
Cdkn3	0.554212	0.00141618	0.662	0.567	1
Prkaca	0.554275	0.0218339	0.866	0.818	1
Cfap97	0.554388	-0.013251	0.616	0.589	1
Slc25a38	0.554489	-0.0198721	0.852	0.861	1
Ube2d1	0.554578	-0.0157019	0.981	0.987	1
Prr3	0.554645	0.0115338	0.792	0.71	1
Smpd3	0.554709	0.00192643	0.162	0.134	1
9330136K24Rik	0.554735	-0.00658452	0.116	0.13	1
Bspry	0.554756	0.027533	0.759	0.71	1
Znfx1	0.554756	0.0185528	0.509	0.476	1
Irak2	0.554855	-0.000958328	0.046	0.035	1
Zkscan2	0.554855	5.05531e-05	0.046	0.035	1
Gm17494	0.554986	-0.0122433	0.421	0.407	1
Tcaim	0.555094	-0.0195331	0.472	0.455	1
Asphd1	0.555149	-0.00324824	0.093	0.108	1
1700126G02Rik	0.555296	-0.0101612	0.088	0.1	1
6430590A07Rik	0.555361	-0.00846233	0.301	0.307	1
Elk4	0.555656	-0.000579384	0.505	0.494	1
Mex3b	0.555812	-0.00105869	0.333	0.29	1
Slit1	0.555864	0.00327599	0.083	0.069	1
Slc35c2	0.555867	-0.0178048	0.806	0.753	1
Nfkbie	0.555963	-0.0023419	0.157	0.13	1
Dop1a	0.556024	-0.00771084	0.269	0.277	1
Atp13a1	0.556048	-0.00617449	0.81	0.745	1
Peg13	0.55621	-0.00599116	0.079	0.091	1
Gm39929	0.556298	-0.00304419	0.046	0.035	1
Gm28959	0.556298	0.000393588	0.046	0.035	1
Mbd3	0.556545	-0.0176556	0.995	1	1
Rpl7l1	0.556545	-0.017559	1	1	1
Lbp	0.556546	-0.00455844	0.037	0.048	1
Dclre1b	0.556698	-0.0118435	0.333	0.329	1
Nemp2	0.556779	-0.0172703	0.472	0.45	1
Mfap5	0.556851	-0.00068313	0.102	0.082	1
Gpr161	0.557	-0.000398281	0.236	0.199	1
Dok1	0.5572	-0.0041458	0.06	0.074	1
Gm8281	0.557239	-0.00947305	0.088	0.1	1
Egln1	0.557252	-0.0133694	0.949	0.944	1
E2f6	0.557294	-0.00456837	0.824	0.81	1
Zfp39	0.557305	0.00468529	0.264	0.238	1
Rhot1	0.557328	0.00746403	0.912	0.887	1
Zmynd15	0.557359	-0.0109147	0.218	0.225	1
Hyal1	0.557392	-0.00399966	0.171	0.143	1
Fbxl2	0.557477	-0.000289568	0.394	0.359	1
Wdr44	0.557515	-0.00344786	0.597	0.524	1
Parp2	0.557518	0.00247176	0.958	0.965	1
Eras	0.557523	0.0107647	0.954	0.983	1
Ttc33	0.557531	-0.0258317	0.884	0.9	1
Taf1b	0.55755	-0.0070199	0.824	0.788	1
Dach1	0.557578	-0.000898685	0.157	0.13	1
Mef2b	0.557673	0.00383997	0.282	0.247	1
Cnpy4	0.557681	0.00742106	0.69	0.615	1
Ripply1	0.557743	-0.0021928	0.046	0.035	1
Pde1b	0.557776	-0.00920949	0.134	0.147	1
Plvap	0.55778	-0.00936717	0.269	0.281	1
Bmx	0.55779	0.0022077	0.065	0.052	1
Pex1	0.55786	0.00531746	0.426	0.381	1
Ttbk1	0.557935	0.00509488	0.463	0.411	1
Gm41760	0.557975	-0.00145844	0.111	0.091	1
Dbt	0.558096	-0.0202319	0.764	0.762	1
Crot	0.558225	-0.0127318	0.722	0.667	1
Pxylp1	0.558384	0.00709171	0.384	0.342	1
Nkain2	0.558525	-0.00139883	0.394	0.346	1
Plxnb1	0.558629	-0.0186126	0.634	0.606	1
Dsg2	0.558647	-0.0178639	0.662	0.615	1
Pias1	0.558678	0.0192161	0.884	0.879	1
Pecr	0.558685	0.012684	0.824	0.801	1
Gm14296	0.558695	-0.00153129	0.162	0.134	1
Ammecr1	0.558972	-0.00188562	0.958	0.931	1
Ppa2	0.559006	-0.00172242	1	0.983	1
Rrp15	0.559006	0.0158718	1	1	1
Gm35066	0.559059	-0.00193395	0.083	0.065	1
Pigu	0.559083	0.000843551	0.662	0.584	1
Ift81	0.559227	0.00648034	0.731	0.714	1
Zfp112	0.559241	0.000104963	0.051	0.039	1
Zkscan8	0.559379	-0.0153468	0.37	0.368	1
Man1b1	0.559402	1.83638e-05	0.685	0.645	1
B4galt6	0.559556	-0.015739	0.347	0.355	1
Shisa3	0.559576	0.000937874	0.056	0.043	1
Mitf	0.559596	-0.00301491	0.139	0.16	1
Arntl	0.560229	0.00154985	0.352	0.312	1
Aars2	0.560306	-0.0144737	0.505	0.472	1
Arsk	0.560859	-0.00652952	0.426	0.355	1
Vamp9	0.5609	-0.00325421	0.032	0.043	1
Rab11a	0.560979	0.0105413	0.986	0.991	1
Pdcd5	0.560979	-0.000112296	1	1	1
6430562O15Rik	0.561144	-0.00570791	0.065	0.078	1
Edc4	0.56125	-0.00655029	0.815	0.74	1
Mast3	0.56129	-0.00178416	0.171	0.143	1
Akap10	0.561325	-0.009975	0.829	0.84	1
Tmc5	0.561437	0.00252429	0.065	0.052	1
1500015A07Rik	0.561554	0.00435845	0.421	0.368	1
G6pdx	0.56162	0.00808472	0.662	0.584	1
Mtg1	0.561675	0.000487547	0.625	0.55	1
Ccnc	0.561719	0.0141892	0.977	0.987	1
Gm19412	0.561747	0.000486055	0.12	0.1	1
Extl3	0.561823	-0.0209381	0.644	0.584	1
Osbpl5	0.561996	0.00467211	0.051	0.039	1
Uchl1os	0.562325	-0.00795335	0.079	0.091	1
Nlgn3	0.562362	-0.00177531	0.333	0.281	1
Rab6a	0.562461	-0.00772534	0.981	0.996	1
Klc1	0.562619	-0.00617271	0.722	0.74	1
Dgkz	0.562715	-0.017811	0.759	0.71	1
Wdr19	0.56275	0.00472104	0.315	0.281	1
Abcd2	0.562788	-0.00213844	0.125	0.104	1
Rassf4	0.562848	0.0012789	0.181	0.156	1
Sike1	0.562895	0.0090692	0.824	0.779	1
Ube2t	0.562951	0.0132721	0.991	0.952	1
Cacna1b	0.562967	-0.0139257	0.375	0.381	1
Usp2	0.563163	-0.000283398	0.269	0.229	1
Pdgfc	0.563175	-0.0130476	0.144	0.156	1
Zswim3	0.563222	-0.0111358	0.5	0.468	1
Mtfr1l	0.563365	0.00731916	0.917	0.931	1
0610005C13Rik	0.563374	-0.00401232	0.069	0.082	1
Wbscr25	0.563376	0.000297014	0.051	0.039	1
Med1	0.563435	0.0102438	0.968	0.948	1
Adamts14	0.563525	-0.00932837	0.093	0.104	1
Crybb3	0.56353	0.00163995	0.056	0.043	1
4930534H03Rik	0.563539	-0.0029185	0.046	0.035	1
Phyhd1	0.563737	-0.00415409	0.389	0.394	1
Gm14636	0.563874	0.00510332	0.065	0.052	1
Atp5a1	0.563945	0.00774884	1	1	1
Acox1	0.563946	-0.0162053	0.324	0.312	1
D3Ertd751e	0.563949	-0.0145307	0.62	0.597	1
Gm4961	0.564085	0.00491166	0.06	0.048	1
Ikbkb	0.564162	0.00168334	0.657	0.589	1
4930557K07Rik	0.564289	-0.00501913	0.13	0.143	1
Gm29638	0.564371	-0.0288017	0.079	0.091	1
Lratd1	0.564371	-0.00782451	0.079	0.091	1
Adcy1	0.564463	-0.00211336	0.065	0.078	1
Gm3604	0.564531	0.00315142	0.375	0.338	1
Map11	0.56465	-0.00993245	0.287	0.294	1
Rnft2	0.564773	0.00502167	0.222	0.195	1
L3mbtl4	0.56485	2.86093e-05	0.056	0.043	1
Gm17056	0.564978	-0.000876339	0.144	0.121	1
D11Wsu47e	0.565017	-0.00781834	0.546	0.537	1
Gm4610	0.565019	-0.0014797	0.037	0.048	1
Mon2	0.565175	-0.0160673	0.815	0.814	1
Polr3c	0.565302	0.011833	0.917	0.909	1
Med27	0.565361	0.0196966	0.884	0.797	1
Etaa1	0.565422	-0.0129968	0.972	0.957	1
Pwp2	0.565468	-0.000165717	0.847	0.788	1
Mcu	0.56561	-0.0127833	0.69	0.684	1
Nucb2	0.565745	0.00316031	0.338	0.299	1
Thap12	0.565798	-0.022633	0.912	0.913	1
Apba2	0.565871	-0.00676902	0.685	0.706	1
Rnf144a	0.565902	-0.0176088	0.634	0.593	1
Chfr	0.565924	0.00418396	0.856	0.831	1
Kctd5	0.565926	-0.0188413	0.981	0.983	1
Stard3nl	0.565927	-0.00842101	1	0.996	1
Ndufa2	0.565927	-0.00343735	1	1	1
Platr14	0.565956	-0.0211319	0.491	0.455	1
Itga9	0.565983	-0.00317674	0.148	0.165	1
Gm26670	0.566035	0.00390314	0.218	0.19	1
Ngly1	0.566092	-0.00657336	0.273	0.273	1
Gsn	0.56616	-0.00448844	0.074	0.087	1
2700049A03Rik	0.566167	0.0135086	0.898	0.883	1
Henmt1	0.566173	0.00351969	0.056	0.043	1
4732419C18Rik	0.566173	-0.000628816	0.056	0.043	1
Eri1	0.566175	-0.0145368	0.986	0.996	1
Acaa1b	0.566387	-0.00231289	0.231	0.19	1
Tekt2	0.56642	-0.00788582	0.079	0.091	1
4933424G05Rik	0.566448	-0.00126167	0.046	0.035	1
Ndufaf1	0.567013	0.0172291	0.894	0.853	1
Ten1	0.567092	-0.0152144	0.87	0.892	1
Trmt2b	0.56721	-0.00383077	0.19	0.16	1
Rheb	0.567415	-0.0196835	1	1	1
Smim24	0.567496	-0.000472868	0.056	0.043	1
Elac2	0.567536	-0.0136924	0.856	0.848	1
Ifitm7	0.567608	-0.0190865	0.231	0.229	1
Ambra1	0.567616	0.0261571	0.94	0.935	1
Arhgap15	0.567632	-0.0217785	0.042	0.052	1
Snapc4	0.567766	-0.0128618	0.556	0.545	1
Ppp3cc	0.567776	0.00250701	0.069	0.056	1
Plscr4	0.567905	-0.000286937	0.046	0.035	1
Malrd1	0.56795	-0.00720655	0.157	0.173	1
Gbe1	0.568043	0.000402386	0.648	0.593	1
Rasl11b	0.568076	-0.0143601	0.259	0.26	1
Purg	0.568118	-0.0146936	0.634	0.619	1
Adam15	0.568151	-0.00206815	0.472	0.416	1
Sfxn2	0.568202	0.00125066	0.685	0.597	1
Zfp202	0.568432	-0.00708185	0.333	0.281	1
Gm17300	0.568472	-0.00640441	0.079	0.091	1
Tirap	0.568844	-0.000477182	0.231	0.199	1
Ift46	0.568883	0.0084335	0.745	0.658	1
Tbpl1	0.568905	-0.0191896	0.977	0.991	1
Ackr4	0.568914	0.000550792	0.051	0.039	1
Mcoln1	0.568964	-0.00304902	0.366	0.307	1
Unc5d	0.569099	-0.00223228	0.259	0.229	1
Dyrk2	0.569174	-0.0135269	0.602	0.558	1
Platr27	0.569225	0.000214611	0.153	0.13	1
Rfx8	0.569279	-0.00365134	0.037	0.048	1
Pgrmc1	0.569402	-0.00914858	1	0.974	1
Trim5	0.569457	-0.00552395	0.116	0.13	1
Cnpy3	0.569633	0.0196874	0.856	0.866	1
Mrps27	0.569651	-0.0144327	0.995	0.987	1
App	0.569755	0.00872501	0.787	0.71	1
Tln2	0.569762	-0.0176313	0.917	0.905	1
2810408A11Rik	0.569827	-0.0134009	0.491	0.502	1
CAAA01147332.1	0.570016	-0.00244301	0.065	0.078	1
Gm31816	0.570148	0.00186482	0.056	0.043	1
Gm12996	0.570302	1.55239e-05	0.051	0.039	1
1700016D06Rik	0.570302	-0.000711085	0.051	0.039	1
Man2b2	0.570371	-0.00559063	0.074	0.087	1
Prdm16	0.570688	-0.0033262	0.102	0.082	1
Wdr38	0.570755	-0.00237017	0.231	0.195	1
Ccm2	0.571034	0.0022752	0.898	0.857	1
Tnfrsf9	0.571218	0.00176987	0.065	0.052	1
Zfp110	0.571242	-0.0188526	0.713	0.641	1
Mospd1	0.571417	0.00270399	0.593	0.511	1
Ranbp9	0.571584	-0.0197557	0.94	0.926	1
Rcn3	0.571595	0.0193372	0.949	0.926	1
Rfx5	0.571793	-0.000775151	0.296	0.251	1
Bloc1s6	0.572104	-0.00485956	0.898	0.874	1
Srsf12	0.572127	-0.00247378	0.037	0.048	1
Zfp317	0.572152	-0.0134991	0.741	0.701	1
Rab31	0.572618	-0.0205258	0.685	0.619	1
4933407K13Rik	0.572904	-0.0124095	0.435	0.416	1
Psmb9	0.573084	-0.000281364	0.051	0.039	1
Gpr107	0.5731	0.00488875	0.75	0.736	1
Rnh1	0.573119	0.00593723	0.889	0.887	1
Mgat5	0.57327	0.0118819	0.769	0.727	1
Nkap	0.573295	-0.0181933	0.931	0.913	1
Usf2	0.573367	0.0157861	0.954	0.952	1
Onecut2	0.573451	-0.00554651	0.13	0.143	1
Pfkfb3	0.573507	-0.00122019	0.454	0.39	1
Brd3os	0.573539	0.00320004	0.088	0.074	1
4933433G19Rik	0.573676	0.00100484	0.065	0.052	1
Smyd4	0.573735	-0.00964225	0.616	0.597	1
Bod1l	0.573885	0.0140544	0.981	0.987	1
Oat	0.573885	0.0224169	0.981	0.987	1
Fgf20	0.574104	-0.00369224	0.019	0.026	1
Slc25a16	0.574122	0.0118685	0.588	0.558	1
Ppm1j	0.574137	0.000496781	0.056	0.043	1
Stom	0.574186	-0.00486793	0.069	0.082	1
Gadd45gip1	0.574385	0.0234439	0.995	1	1
Jmy	0.574896	-0.0245034	0.782	0.749	1
Zbtb20	0.574938	-0.0183447	0.741	0.736	1
Cyb5r2	0.574982	-0.00281037	0.037	0.048	1
Ralgapb	0.575023	-0.0284093	0.769	0.74	1
Pla2g1b	0.575048	-0.0142726	0.157	0.169	1
Nhlrc2	0.5751	0.00842331	0.889	0.883	1
Lmo3	0.575395	-0.0016176	0.125	0.104	1
Tnfaip8l1	0.575469	0.000477054	0.056	0.043	1
Aldh3a2	0.575493	5.11731e-05	0.19	0.16	1
Ica1l	0.575573	0.0158348	0.116	0.13	1
Zkscan5	0.575726	-0.0122327	0.509	0.511	1
Gorab	0.57584	-0.0105856	0.676	0.632	1
Mtfr2	0.575841	-0.00189273	0.602	0.498	1
Gm38560	0.575853	0.00134108	0.12	0.134	1
4833438C02Rik	0.575872	8.06257e-05	0.051	0.039	1
Kdm2b	0.575879	-0.0216007	0.972	0.97	1
Rnf19a	0.575884	-0.0255881	0.537	0.494	1
Chn2	0.575998	0.0201151	0.634	0.558	1
Wdr1	0.576009	0.00468664	0.889	0.861	1
Ccdc17	0.576054	-0.00447251	0.019	0.026	1
Mir22hg	0.576054	-0.00336808	0.019	0.026	1
Gm49937	0.576054	-0.00280541	0.019	0.026	1
Ksr2	0.576164	-0.0486028	0.458	0.424	1
Duxbl3	0.576301	-0.00459554	0.106	0.121	1
Cit	0.576398	0.00214287	0.921	0.866	1
1520401A03Rik	0.576412	0.000883512	0.037	0.048	1
Mapk13	0.576456	0.00232285	0.611	0.541	1
Gm43803	0.576809	-0.013636	0.375	0.39	1
Sfta2	0.576826	0.000836028	0.06	0.048	1
Hat1	0.576884	-0.0273193	1	1	1
Ehd4	0.57691	-0.0236422	0.829	0.827	1
Plppr1	0.577036	-0.0093838	0.389	0.325	1
Atf6	0.57712	0.0152533	0.722	0.658	1
Gal3st3	0.577272	0.00133532	0.069	0.056	1
Ankrd42	0.577335	-0.000551693	0.12	0.1	1
Ewsr1	0.577385	-0.0173071	1	1	1
Ccdc106	0.577444	-0.0122641	0.25	0.255	1
Nckap5l	0.577666	0.00304104	0.472	0.403	1
Cnih3	0.577776	-0.00632224	0.074	0.087	1
8030453O22Rik	0.577844	-0.00244496	0.037	0.048	1
Prr14	0.577968	0.00918594	0.769	0.736	1
5031434O11Rik	0.578008	-0.00326003	0.019	0.026	1
Fdxacb1	0.578014	0.00178306	0.431	0.377	1
Ppp4r4	0.578031	-0.0086348	0.435	0.381	1
Rnf166	0.578158	0.00142742	0.468	0.411	1
Hspe1-rs1	0.578179	-0.0238933	0.898	0.896	1
Ccdc66	0.57819	-0.0296354	0.713	0.706	1
Pdxp	0.578295	0.0122503	0.94	0.905	1
Lrrc8b	0.578428	-0.000716544	0.273	0.234	1
Tmem265	0.578487	0.0101696	0.56	0.506	1
Gm34868	0.578607	0.00155492	0.065	0.052	1
Gm43259	0.578666	-0.000427201	0.051	0.039	1
Kdm2a	0.578887	0.0294992	0.981	0.991	1
A630001G21Rik	0.579101	0.00311863	0.125	0.108	1
Azi2	0.579107	-0.0245165	0.898	0.874	1
B3glct	0.579248	-0.0171385	0.792	0.745	1
Klhl10	0.579277	-0.0028698	0.037	0.048	1
Tsen2	0.579331	-0.019906	0.917	0.948	1
Tomm20	0.579389	0.0242627	1	1	1
Gm13657	0.579629	0.00220732	0.083	0.069	1
Gm8739	0.579629	0.00175265	0.083	0.069	1
Arhgap39	0.579633	0.0151415	0.861	0.766	1
Gm15860	0.579657	0.00135618	0.069	0.056	1
Phldb3	0.579964	-0.00319524	0.019	0.026	1
Popdc3	0.579964	-0.00223728	0.019	0.026	1
Galns	0.580001	-0.0378143	0.148	0.121	1
Angpt2	0.580158	-0.00663613	0.13	0.143	1
Brsk1	0.580248	-0.0181009	0.38	0.368	1
Tmem164	0.580284	0.0125602	0.931	0.905	1
Lhx5	0.580359	0.00242083	0.116	0.1	1
Tpx2	0.580392	0.0173801	0.995	1	1
Armc5	0.580472	0.00144591	0.255	0.221	1
Pcdh1	0.580478	-0.00771238	0.866	0.831	1
Nsun5	0.580514	0.00215464	0.708	0.641	1
Ankef1	0.580712	-0.00131818	0.037	0.048	1
D930028M14Rik	0.580814	-0.000802707	0.056	0.043	1
Gm41505	0.580814	-0.000576312	0.056	0.043	1
Capns1	0.580842	0.00547202	0.944	0.926	1
Gsap	0.580857	-0.00702123	0.352	0.351	1
Gpc6	0.580891	0.0332036	0.981	0.974	1
Zbtb9	0.581078	-0.021541	0.653	0.593	1
Zc3h10	0.58113	-0.00444256	0.44	0.372	1
Nwd1	0.581251	-0.00348763	0.042	0.052	1
Got1	0.581396	0.0109662	0.995	1	1
Klf7	0.581463	-0.00373591	0.88	0.857	1
Lat	0.581467	-0.00092476	0.051	0.039	1
Cgrrf1	0.581543	0.00561564	0.62	0.558	1
Clip3	0.581743	0.0136846	0.778	0.688	1
Notch4	0.581752	-0.00959375	0.236	0.247	1
Hist2h3c1	0.581791	0.00047219	0.111	0.091	1
Gm29282	0.581924	-0.00224482	0.019	0.026	1
Gm28638	0.581924	-0.00525683	0.019	0.026	1
Gm7628	0.581924	-0.00222432	0.019	0.026	1
Gm26672	0.581924	-0.00309924	0.019	0.026	1
Mafb	0.581959	0.000436773	0.06	0.048	1
Poc1b	0.58208	-0.00947267	0.662	0.641	1
Hmgn3	0.582228	-0.00858539	0.782	0.766	1
Lrrc57	0.582252	-0.00291868	0.523	0.455	1
Nkrf	0.582655	-0.0153195	0.676	0.636	1
Atp8a1	0.582814	-0.0273769	0.616	0.567	1
Tpd52	0.582903	-0.0101872	1	1	1
Mmp15	0.58293	-0.0130449	0.329	0.329	1
Faah	0.583255	1.74693e-05	0.162	0.139	1
Cdkn2a	0.583466	-0.00614641	0.046	0.056	1
Aicda	0.583466	-0.00609253	0.046	0.056	1
Txnl4b	0.583505	-0.00159313	0.213	0.182	1
Sema5a	0.583557	0.0258513	0.792	0.762	1
Megf11	0.583587	0.00178259	0.074	0.061	1
Pnp2	0.583791	-0.00097053	0.292	0.251	1
Cenpn	0.583833	-0.00254645	0.935	0.918	1
Nxpe3	0.583885	-0.00920107	0.315	0.32	1
Fgf23	0.583886	-0.00283213	0.019	0.026	1
Il34	0.583886	-0.00214001	0.019	0.026	1
Gm41077	0.583886	-0.00216619	0.019	0.026	1
Ebf2	0.583886	-0.00207518	0.019	0.026	1
Gm41414	0.583886	-0.00181302	0.019	0.026	1
Bckdhb	0.58389	-0.00303108	0.954	0.952	1
Kars	0.583909	-0.0100793	0.991	0.996	1
Klhl15	0.584042	0.00699767	0.352	0.312	1
Khdrbs2	0.584171	-0.00902517	0.157	0.173	1
Reln	0.58424	0.00543765	0.431	0.377	1
Gm6569	0.584274	-0.000219604	0.051	0.039	1
Aktip	0.584288	0.0152527	0.917	0.909	1
Sirt2	0.584311	0.00142433	0.653	0.584	1
Uevld	0.584511	0.010224	0.713	0.658	1
4930423D22Rik	0.584573	-0.00278885	0.065	0.078	1
Pradc1	0.584627	-0.00187958	0.662	0.589	1
Gm38037	0.584642	0.00168004	0.199	0.173	1
Adcy3	0.584773	-0.00797101	0.426	0.368	1
Chrnb2	0.584798	-0.000479618	0.065	0.052	1
Zdhhc2	0.584815	-0.0248038	0.87	0.835	1
Lrrc29	0.584838	-0.00372465	0.227	0.19	1
6530401F13Rik	0.584838	-0.00436545	0.056	0.043	1
1700056N10Rik	0.584838	0.00128675	0.056	0.043	1
Ier5	0.584865	-0.00655433	0.917	0.952	1
Birc3	0.584945	-0.0065249	0.171	0.143	1
Gm49741	0.584953	-0.000324049	0.13	0.108	1
Ctc1	0.584974	-0.0149016	0.787	0.714	1
Zfp384	0.585056	-0.00353016	0.727	0.693	1
Sp6	0.585301	-0.0037075	0.153	0.126	1
Hist1h2bk	0.585304	-0.00512315	0.329	0.277	1
Ncapd2	0.585419	0.0090696	0.991	0.996	1
Supt16	0.585419	0.0316595	1	1	1
Gm4425	0.585479	-0.0130973	0.421	0.424	1
Rfxank	0.585713	0.00271091	0.338	0.299	1
Scnm1	0.585779	-0.0113132	0.912	0.905	1
2510009E07Rik	0.585824	-1.73019e-05	0.06	0.048	1
L3mbtl1	0.585852	-0.00148201	0.019	0.026	1
Htr1b	0.585852	-0.0039601	0.019	0.026	1
Gm10373	0.585852	-0.00160925	0.019	0.026	1
Sugt1	0.585923	0.0137401	1	1	1
Gm9844	0.586032	0.00118131	0.745	0.706	1
Ap3m2	0.586182	-0.000643007	0.056	0.043	1
Gm16675	0.586182	-0.0167487	0.056	0.043	1
Aoc2	0.586182	-0.00112727	0.056	0.043	1
Cep97	0.58625	0.0162521	0.824	0.762	1
Ciart	0.586496	0.00774087	0.477	0.429	1
Osbpl8	0.586664	0.00480504	0.625	0.524	1
Cemip2	0.586731	0.019695	0.856	0.874	1
Ccdc63	0.586741	-0.00376494	0.042	0.052	1
Cabp1	0.586769	-0.00549259	0.088	0.1	1
Selenoo	0.586784	-0.00162016	0.301	0.26	1
Gpank1	0.586912	0.00284233	0.87	0.848	1
Ccdc58	0.586932	-0.0109798	1	1	1
Prdm1	0.587071	0.00513677	0.074	0.061	1
Carmil3	0.587104	0.00412649	0.093	0.078	1
Gm15286	0.587115	-0.000155665	0.06	0.048	1
Gm49077	0.587115	-0.000204774	0.06	0.048	1
Hsf1	0.587169	0.0156867	0.847	0.753	1
Gm44777	0.5873	-0.00969544	0.412	0.416	1
Tent5c	0.587362	0.00274678	0.088	0.074	1
Cdc42ep3	0.587652	-0.0100153	0.31	0.316	1
Tmem116	0.587697	-0.00763453	0.093	0.104	1
Gm13264	0.587821	-0.00225951	0.019	0.026	1
Lpar3	0.587821	-0.00181124	0.019	0.026	1
Csta2	0.587821	-0.00291993	0.019	0.026	1
Spag16	0.587851	-0.00836248	0.273	0.238	1
Unc13b	0.588112	0.014567	0.569	0.506	1
Tube1	0.588253	-0.0134988	0.454	0.446	1
Fam160b2	0.588272	-0.00770921	0.227	0.242	1
Il17ra	0.588361	-0.00854574	0.097	0.108	1
Atg16l2	0.588395	0.00378845	0.319	0.29	1
Bcl2l11	0.5884	-0.0176006	0.944	0.931	1
4930590J08Rik	0.588407	-0.00059205	0.06	0.048	1
AC166172.1	0.588407	-0.00353071	0.06	0.048	1
Hist1h2bc	0.588436	-0.0227565	0.806	0.792	1
Gm11454	0.588497	-0.002636	0.051	0.039	1
Aldh4a1	0.588498	-0.000934719	0.431	0.381	1
Zfp977	0.588527	0.000988713	0.065	0.052	1
Csrnp2	0.588804	-0.00913383	0.199	0.208	1
Rpgrip1	0.588918	0.190444	0.944	0.944	1
Ergic2	0.588951	-0.00476012	0.995	0.983	1
Cdc25b	0.589014	0.00743764	0.278	0.255	1
Miat	0.589062	-0.0191266	0.653	0.61	1
Crbn	0.589092	-0.00565939	0.727	0.723	1
Dnajb1	0.589163	0.030039	0.907	0.861	1
Snx32	0.589202	-0.00261191	0.194	0.165	1
Entr1	0.589431	-0.0097386	0.935	0.961	1
Fxr1	0.589456	-0.0238848	1	1	1
Frmd6	0.58959	-0.0204388	0.38	0.372	1
Pura	0.589671	-0.00201422	0.671	0.615	1
Ndp	0.5897	-0.000483251	0.06	0.048	1
Rcbtb2	0.589708	-0.0211163	0.986	0.978	1
Gm31323	0.589773	0.00202002	0.065	0.052	1
Sec16b	0.589793	-0.00128973	0.019	0.026	1
Gm31513	0.589793	-0.0017033	0.019	0.026	1
Gm28578	0.589793	-0.0057752	0.019	0.026	1
Pstpip2	0.589898	-0.0246587	0.167	0.143	1
Scrt2	0.589907	-0.000977305	0.051	0.039	1
Fam168a	0.589984	0.0215044	0.921	0.866	1
Ggt1	0.590218	0.000569625	0.079	0.065	1
Copz2	0.590218	0.0185289	0.079	0.065	1
Baiap2l2	0.590223	-0.00206562	0.056	0.043	1
Hdac4	0.590402	0.00827823	0.894	0.818	1
Stk32b	0.59045	2.13167e-05	0.069	0.056	1
Sos2	0.590465	-0.00803028	0.403	0.333	1
Ccdc148	0.590574	0.00156608	0.074	0.087	1
Scrn2	0.590766	0.0122817	0.773	0.753	1
4930467K11Rik	0.590804	-0.000638861	0.037	0.048	1
Gm17058	0.591237	0.00466993	0.111	0.095	1
Phactr2	0.591253	-0.00388852	0.273	0.286	1
Rbm44	0.591331	0.00571528	0.167	0.147	1
Nek3	0.591343	0.00642198	0.431	0.381	1
Tinf2	0.59141	0.014217	0.81	0.762	1
Hdac8	0.59143	-0.0145189	0.81	0.784	1
Pccb	0.591512	-0.0088834	0.338	0.338	1
St8sia3os	0.591573	-0.000832784	0.056	0.043	1
Gm20075	0.591664	0.000336599	0.097	0.082	1
Gm38604	0.591768	-0.00234241	0.019	0.026	1
Fam131a	0.592015	-0.00332426	0.157	0.13	1
Gm44899	0.59219	-0.00360494	0.102	0.117	1
Zfp952	0.592197	0.00272846	0.417	0.372	1
Gm48604	0.592291	0.000524642	0.06	0.048	1
Nup54	0.592492	0.0141632	1	0.991	1
9330151L19Rik	0.592643	0.000529572	0.255	0.221	1
Etv2	0.592669	-0.00847234	0.537	0.541	1
Fam78a	0.592686	0.00736937	0.014	0.009	1
Ghrh	0.592686	0.00142554	0.014	0.009	1
Crh	0.592686	0.00107039	0.014	0.009	1
Evi2	0.592686	0.000992346	0.014	0.009	1
Igfbp6	0.592686	0.00359174	0.014	0.009	1
Gm26674	0.592847	-0.0111838	0.139	0.147	1
Zfp383	0.592893	-0.00578377	0.319	0.325	1
Bmpr2	0.592956	0.00217125	0.81	0.784	1
Wdr35	0.593012	-0.0237184	0.583	0.554	1
Adar	0.593236	-0.0161309	0.685	0.684	1
Car12	0.593388	-0.00129255	0.093	0.108	1
Atg3	0.593469	-0.0160178	0.917	0.965	1
Pak3	0.593493	-0.0124957	0.699	0.662	1
Ppil4	0.593499	-0.0276005	0.958	0.974	1
Cnot4	0.593505	-0.00317154	0.991	0.978	1
Jpx	0.59357	0.000482311	0.796	0.732	1
Alg8	0.593696	-0.00867805	0.731	0.719	1
Telo2	0.593724	0.00675544	0.866	0.848	1
Gm16045	0.593746	-0.00158615	0.019	0.026	1
H2-T24	0.593746	-0.00164725	0.019	0.026	1
Gm48696	0.593794	0.00225647	0.088	0.074	1
Zfp300	0.593868	-0.00622402	0.056	0.065	1
Tyw1	0.594479	0.00787877	0.958	0.922	1
Chst7	0.594887	-0.000326574	0.06	0.048	1
Arhgap17	0.594914	-0.0130778	0.866	0.835	1
Tlnrd1	0.594933	-0.0136926	0.505	0.481	1
Gm13629	0.594976	-0.000993062	0.139	0.117	1
Nfkb1	0.594986	0.0113964	0.556	0.511	1
Dnajc6	0.59543	-0.0236546	0.472	0.45	1
Dhx37	0.595438	-0.0106698	0.792	0.758	1
Pomgnt2	0.595469	-0.0010874	0.208	0.177	1
Ifih1	0.59547	0.00184478	0.014	0.009	1
Col15a1	0.59547	0.00428661	0.014	0.009	1
Gm12841	0.59547	0.00146879	0.014	0.009	1
Best2	0.59547	0.00189812	0.014	0.009	1
Gm49678	0.59547	0.00101307	0.014	0.009	1
Gm49710	0.59547	0.00890077	0.014	0.009	1
Col25a1	0.595475	-0.00592814	0.079	0.091	1
Rasef	0.59556	0.0152944	0.236	0.212	1
Lrif1	0.595599	-0.00702819	0.778	0.719	1
Inpp5e	0.595606	-0.00138432	0.273	0.234	1
Angptl6	0.595613	-0.00744045	0.296	0.299	1
Ppm1f	0.595627	-0.0118856	0.556	0.528	1
Flad1	0.595654	0.00161768	0.528	0.455	1
Il1rl2	0.595727	-0.00122561	0.019	0.026	1
1700124L16Rik	0.595727	-0.0016084	0.019	0.026	1
Gm28403	0.59576	-0.00847577	0.083	0.095	1
Map7d2	0.595934	-0.0362576	0.755	0.745	1
Ncoa3	0.596004	0.00484883	0.852	0.792	1
Ttll12	0.596007	-0.0094427	0.773	0.762	1
3300002I08Rik	0.596081	-0.0217523	0.435	0.394	1
D5Ertd605e	0.596174	-0.00269148	0.106	0.087	1
Kcnk3	0.596187	-0.000890987	0.06	0.048	1
Zfp811	0.596257	-0.0039706	0.352	0.351	1
Ubr4	0.596324	-0.018603	0.889	0.896	1
Nlrc5	0.596406	-0.00404078	0.042	0.052	1
Vwde	0.596409	0.00119578	0.074	0.061	1
Serinc5	0.596418	0.0044418	0.12	0.104	1
Stpg3	0.596485	0.000194595	0.069	0.056	1
Stk40	0.596524	-0.0119093	0.796	0.797	1
Aco2	0.596551	0.013267	0.991	0.987	1
Exosc7	0.596551	-0.0178285	1	1	1
Zfp382	0.596775	0.00265291	0.134	0.113	1
Bcl2l1	0.596819	0.0144288	0.81	0.766	1
Mtor	0.596919	-0.000882495	0.838	0.823	1
Plekhh2	0.597204	0.00556387	0.37	0.325	1
Gm10681	0.597488	-0.000902676	0.06	0.048	1
Gdpd2	0.597601	-0.00432676	0.167	0.182	1
Tead4	0.597695	0.000356589	0.069	0.056	1
Lrp2bp	0.597695	0.0014981	0.069	0.056	1
Bcl6b	0.597695	-0.000248939	0.069	0.056	1
Gm14858	0.597695	-0.000154716	0.069	0.056	1
Gm12728	0.597711	-0.00181642	0.019	0.026	1
9330179D12Rik	0.597711	-0.00211737	0.019	0.026	1
Gm16178	0.597711	-0.00114525	0.019	0.026	1
Rttn	0.597732	-0.019297	0.644	0.628	1
Kalrn	0.597923	-0.0158079	0.741	0.693	1
Nle1	0.597945	0.0119153	0.907	0.913	1
Klhl3	0.597984	0.00338169	0.185	0.16	1
Snx31	0.598002	-0.00447106	0.046	0.056	1
Limk1	0.598192	-0.0129288	0.449	0.429	1
Atn1	0.598202	0.00679612	0.671	0.628	1
Vmn1r1	0.598261	0.00116546	0.014	0.009	1
Tmem150cos	0.598261	0.00128747	0.014	0.009	1
Piwil1	0.598261	0.00101217	0.014	0.009	1
Gm15594	0.598261	0.00109156	0.014	0.009	1
1700095J07Rik	0.598261	0.000530721	0.014	0.009	1
Gm20663	0.598261	0.00159319	0.014	0.009	1
1700011L22Rik	0.598261	0.00105918	0.014	0.009	1
Gm16116	0.598261	0.00109579	0.014	0.009	1
Gm35025	0.598261	0.000904776	0.014	0.009	1
Egr2	0.598261	0.00119001	0.014	0.009	1
Mrln	0.598261	0.00185397	0.014	0.009	1
Btnl10	0.598261	0.00137318	0.014	0.009	1
Acot4	0.598261	0.00157651	0.014	0.009	1
1810049J17Rik	0.598261	0.00164454	0.014	0.009	1
Gm49503	0.598261	0.000842704	0.014	0.009	1
Myof	0.598261	0.00340606	0.014	0.009	1
Prlhr	0.598261	0.00124138	0.014	0.009	1
Zcchc13	0.598261	0.00146469	0.014	0.009	1
Trim11	0.59835	-0.00932473	0.556	0.545	1
Mrpl17	0.598585	0.011361	1	1	1
Gm11465	0.598737	-0.00548453	0.051	0.061	1
Iqsec3	0.598754	0.000965896	0.074	0.061	1
Pdcd2	0.598836	0.0232867	0.977	0.97	1
Plcg1	0.598899	0.00682941	0.648	0.589	1
Bysl	0.599089	0.0414001	0.972	0.965	1
Adhfe1	0.599157	-0.00223445	0.125	0.104	1
Tiam1	0.599282	-0.0124683	0.898	0.861	1
Gnpda2	0.599298	0.00693718	0.718	0.658	1
Uvrag	0.59932	0.000321584	0.806	0.81	1
1810026B05Rik	0.599347	-0.0349611	0.986	0.97	1
Fbxo16	0.599401	-0.00871769	0.417	0.42	1
Gm8098	0.599698	-0.000790306	0.019	0.026	1
Vsx2	0.599698	0.00252053	0.019	0.026	1
Gm5127	0.599701	-0.00114361	0.056	0.043	1
Pam	0.599924	-0.0118757	0.56	0.528	1
1700087M22Rik	0.600094	-0.000720571	0.06	0.048	1
Gtf2f1	0.600113	0.00882231	0.991	0.996	1
Necab3	0.600167	-0.0140758	0.384	0.377	1
Fn1	0.600226	0.0285415	0.806	0.758	1
Tdrd5	0.600252	9.88538e-06	0.157	0.134	1
Rgs9bp	0.600257	0.000718595	0.088	0.074	1
Rad51ap2	0.600529	-0.00032945	0.083	0.069	1
Sil1	0.600595	-0.0113222	0.667	0.641	1
Ccdc14	0.600747	-0.00431385	0.773	0.771	1
Gm28756	0.600782	-0.000717349	0.005	0.009	1
Gm33280	0.600782	-0.00119067	0.005	0.009	1
A630095N17Rik	0.600782	-0.00190423	0.005	0.009	1
Gm28626	0.600782	-0.00082876	0.005	0.009	1
Gm28723	0.600782	-0.00119004	0.005	0.009	1
Gm2453	0.600782	-0.00147585	0.005	0.009	1
Nhlh1	0.600782	-0.00105101	0.005	0.009	1
Gm37885	0.600782	-0.000502383	0.005	0.009	1
Meig1	0.600782	-0.00099967	0.005	0.009	1
Nron	0.600782	-0.00180319	0.005	0.009	1
Gm13663	0.600782	-0.00210214	0.005	0.009	1
Ehf	0.600782	-0.000768751	0.005	0.009	1
3110099E03Rik	0.600782	-0.000687316	0.005	0.009	1
4933427J07Rik	0.600782	-0.00147119	0.005	0.009	1
Nkx2-2os	0.600782	-0.00155318	0.005	0.009	1
Gm14123	0.600782	-0.0016431	0.005	0.009	1
Gm37035	0.600782	-0.000896544	0.005	0.009	1
Lrrc71	0.600782	-0.00101648	0.005	0.009	1
Fcgr1	0.600782	-0.00397102	0.005	0.009	1
Fndc7	0.600782	-0.00275498	0.005	0.009	1
Gm43254	0.600782	-0.00115495	0.005	0.009	1
Adgrl4	0.600782	-0.00126653	0.005	0.009	1
Calb1	0.600782	-0.00109925	0.005	0.009	1
0610025J13Rik	0.600782	-0.00222714	0.005	0.009	1
Gm12744	0.600782	-0.00155447	0.005	0.009	1
Mroh7	0.600782	-0.00155874	0.005	0.009	1
Gm12963	0.600782	-0.00116372	0.005	0.009	1
Gm10570	0.600782	-0.00165845	0.005	0.009	1
Map3k6	0.600782	-0.00114618	0.005	0.009	1
BC039966	0.600782	-0.00181296	0.005	0.009	1
Gm17590	0.600782	-0.00108714	0.005	0.009	1
Gm43031	0.600782	-0.00123214	0.005	0.009	1
Abcb1a	0.600782	-0.00119705	0.005	0.009	1
Gm43000	0.600782	-0.00225464	0.005	0.009	1
Gm42951	0.600782	-0.00104624	0.005	0.009	1
Iqca1l	0.600782	-0.000916851	0.005	0.009	1
Gm16401	0.600782	-0.00112216	0.005	0.009	1
Corin	0.600782	-0.00147781	0.005	0.009	1
Gm20636	0.600782	-0.00130194	0.005	0.009	1
4930563F08Rik	0.600782	-0.00105655	0.005	0.009	1
Grid2ip	0.600782	-0.00142433	0.005	0.009	1
Gimap8	0.600782	-0.00145738	0.005	0.009	1
Gimap1	0.600782	-0.000765688	0.005	0.009	1
Gm5580	0.600782	-0.00115171	0.005	0.009	1
Styk1	0.600782	-0.000974115	0.005	0.009	1
Kcnj8	0.600782	-0.000951652	0.005	0.009	1
Gm31108	0.600782	-0.00199067	0.005	0.009	1
Vmn2r29	0.600782	-0.00104918	0.005	0.009	1
Gm4598	0.600782	-0.00161816	0.005	0.009	1
Gm26707	0.600782	-0.00123682	0.005	0.009	1
Gm44632	0.600782	-0.00148436	0.005	0.009	1
Gm28807	0.600782	-0.00165817	0.005	0.009	1
Klk10	0.600782	-0.00100763	0.005	0.009	1
Cers3	0.600782	-0.00152905	0.005	0.009	1
4930588G17Rik	0.600782	-0.000755899	0.005	0.009	1
4933432K03Rik	0.600782	-0.000901406	0.005	0.009	1
Gm32884	0.600782	-0.00131274	0.005	0.009	1
Gm39129	0.600782	-0.00112337	0.005	0.009	1
Tpte	0.600782	-0.00120786	0.005	0.009	1
Proscos	0.600782	-0.00143399	0.005	0.009	1
Gm34730	0.600782	-0.00104494	0.005	0.009	1
Gm45820	0.600782	-0.00106213	0.005	0.009	1
4933421D24Rik	0.600782	-0.00109803	0.005	0.009	1
Gm35850	0.600782	-0.000789013	0.005	0.009	1
Cdh16	0.600782	-0.00133671	0.005	0.009	1
Dpep2.1	0.600782	-0.0013631	0.005	0.009	1
1700030M09Rik	0.600782	-0.00153195	0.005	0.009	1
Gm15775	0.600782	-0.00100532	0.005	0.009	1
Mmp12	0.600782	-0.00259654	0.005	0.009	1
Muc16	0.600782	-0.00100246	0.005	0.009	1
Npsr1	0.600782	-0.000894387	0.005	0.009	1
Gm48362	0.600782	-0.00156143	0.005	0.009	1
Gm48742	0.600782	-0.00122756	0.005	0.009	1
Gm34004	0.600782	-0.00143707	0.005	0.009	1
Kbtbd13	0.600782	-0.00112573	0.005	0.009	1
Onecut1	0.600782	-0.00155599	0.005	0.009	1
Mlip	0.600782	-0.00215077	0.005	0.009	1
Gm2109	0.600782	-0.000886704	0.005	0.009	1
Gm47757	0.600782	-0.00103696	0.005	0.009	1
Amigo3	0.600782	-0.00155011	0.005	0.009	1
Mobp	0.600782	-0.00129729	0.005	0.009	1
Gm35549	0.600782	-0.00105958	0.005	0.009	1
Zc2hc1b	0.600782	-0.0016564	0.005	0.009	1
Gm4767	0.600782	-0.00161288	0.005	0.009	1
Tph2	0.600782	-0.00091118	0.005	0.009	1
Cyp27b1	0.600782	-0.00120227	0.005	0.009	1
Gm20456	0.600782	-0.00137355	0.005	0.009	1
1700061J23Rik	0.600782	-0.000869958	0.005	0.009	1
4930505A04Rik	0.600782	-0.000878504	0.005	0.009	1
Gm12116	0.600782	-0.00103392	0.005	0.009	1
Gm12227	0.600782	-0.00133731	0.005	0.009	1
Tvp23bos	0.600782	-0.000877859	0.005	0.009	1
Glp2r	0.600782	-0.00197112	0.005	0.009	1
Gm31522	0.600782	-0.00184319	0.005	0.009	1
Gm29477	0.600782	-0.00133887	0.005	0.009	1
Krt28	0.600782	-0.00121704	0.005	0.009	1
Sap30bpos	0.600782	-0.0013001	0.005	0.009	1
Gm48619	0.600782	-0.00116191	0.005	0.009	1
4930448C13Rik	0.600782	-0.00109156	0.005	0.009	1
Gm48140	0.600782	-0.000869107	0.005	0.009	1
Gm48703	0.600782	-0.0020584	0.005	0.009	1
Gm48441	0.600782	-0.00108867	0.005	0.009	1
Rslcan18	0.600782	-0.000680683	0.005	0.009	1
Lrrc14b	0.600782	-0.000863124	0.005	0.009	1
Gm48155	0.600782	-0.00110929	0.005	0.009	1
Gm49223	0.600782	-0.00113425	0.005	0.009	1
Cd180	0.600782	-0.000832045	0.005	0.009	1
2810403G07Rik	0.600782	-0.000960931	0.005	0.009	1
Cphx3	0.600782	-0.00101829	0.005	0.009	1
Galnt15	0.600782	-0.00151274	0.005	0.009	1
Ltb4r1	0.600782	-0.00119046	0.005	0.009	1
Atp12a	0.600782	-0.00113159	0.005	0.009	1
Gm4681	0.600782	-0.00160442	0.005	0.009	1
Gm49249	0.600782	-0.000860522	0.005	0.009	1
Slc45a2	0.600782	-0.00134904	0.005	0.009	1
Abra	0.600782	-0.00107126	0.005	0.009	1
Kcnv1	0.600782	-0.000566635	0.005	0.009	1
Ly6k	0.600782	-0.000819813	0.005	0.009	1
Gm35933	0.600782	-0.000683829	0.005	0.009	1
Gm5475	0.600782	-0.00130161	0.005	0.009	1
Gm26769	0.600782	-0.000696643	0.005	0.009	1
Gm15802	0.600782	-0.00137192	0.005	0.009	1
4930478L05Rik	0.600782	-0.00127947	0.005	0.009	1
Erg	0.600782	-0.000904918	0.005	0.009	1
Gm15597	0.600782	-0.00126413	0.005	0.009	1
Tspo2	0.600782	-0.000937549	0.005	0.009	1
C330011F03Rik	0.600782	-0.00132628	0.005	0.009	1
Gm49932	0.600782	-0.00115409	0.005	0.009	1
St8sia5	0.600782	-0.00101767	0.005	0.009	1
Lrrc10b	0.600782	-0.00117452	0.005	0.009	1
Ankrd2	0.600782	-0.00111224	0.005	0.009	1
Nyx	0.600782	-0.0013975	0.005	0.009	1
Gm14697	0.600782	-0.00134288	0.005	0.009	1
3830403N18Rik	0.600782	-0.0015275	0.005	0.009	1
Mageb18	0.600782	-0.00140159	0.005	0.009	1
Gm26952	0.600782	-0.00106794	0.005	0.009	1
Gucy2f	0.600782	-0.00146097	0.005	0.009	1
Gm29650	0.600782	-0.000889835	0.005	0.009	1
Rbbp8	0.600798	0.0147907	0.949	0.9	1
Zbtb10	0.600859	-0.00410738	0.255	0.268	1
Inpp5d	0.601057	0.00394956	0.014	0.009	1
Gm26831	0.601057	0.00059829	0.014	0.009	1
Rnasel	0.601057	0.000749745	0.014	0.009	1
Gm12454	0.601057	0.00104797	0.014	0.009	1
Lexm	0.601057	0.000542483	0.014	0.009	1
Gm13061	0.601057	0.00106797	0.014	0.009	1
C130026L21Rik	0.601057	0.000560395	0.014	0.009	1
Kl	0.601057	0.000626318	0.014	0.009	1
4930512J16Rik	0.601057	0.00123169	0.014	0.009	1
Gm14330	0.601057	0.000739778	0.014	0.009	1
Slc15a5	0.601057	0.000178925	0.014	0.009	1
Slco1c1	0.601057	0.00146513	0.014	0.009	1
Sct	0.601057	0.000623667	0.014	0.009	1
Gm26739	0.601057	0.00128896	0.014	0.009	1
Gm9869	0.601057	0.00151066	0.014	0.009	1
Gm47106	0.601057	0.000676594	0.014	0.009	1
Ngp	0.601057	0.00104587	0.014	0.009	1
Adgrg6	0.601057	0.000646296	0.014	0.009	1
8430419K02Rik	0.601057	0.000735654	0.014	0.009	1
Rasgef1c	0.601057	0.000747112	0.014	0.009	1
Ttc6	0.601057	0.000516903	0.014	0.009	1
Npm2	0.601057	0.000666406	0.014	0.009	1
Sox21	0.601057	0.000285969	0.014	0.009	1
Gm36037	0.601057	0.00122569	0.014	0.009	1
Rap2b	0.601068	-0.0143937	0.847	0.792	1
Cpm	0.601094	-0.0105594	0.213	0.216	1
2210039B01Rik	0.601103	-0.000227322	0.074	0.061	1
Tgs1	0.601133	0.0215351	0.986	1	1
Scn2b	0.601198	-0.00312125	0.162	0.139	1
Gm48086	0.6014	0.000314668	0.06	0.048	1
Golga3	0.601484	-0.0538051	0.843	0.848	1
Scyl3	0.601602	-0.00782674	0.528	0.524	1
Mtmr12	0.601636	-0.00189839	0.449	0.459	1
Pnldc1	0.601638	-0.00358391	0.431	0.381	1
Efhb	0.601801	0.00178274	0.102	0.087	1
Dzank1	0.602016	-0.00592505	0.148	0.16	1
Smurf1	0.602064	-0.00953195	0.468	0.472	1
Hdac6	0.60211	-0.0258001	0.759	0.727	1
Gm49747	0.602295	0.000141945	0.065	0.052	1
Zfp672	0.602368	-0.011662	0.491	0.472	1
Alms1	0.602552	-0.00814266	0.898	0.931	1
2210406O10Rik	0.602706	-0.00189383	0.06	0.048	1
Aldh1a3	0.602706	-0.0013845	0.06	0.048	1
Slc47a1	0.602724	0.0020835	0.079	0.065	1
Arid4a	0.602757	0.00832719	0.875	0.861	1
Hdac5	0.602781	-0.00681842	0.532	0.502	1
Phox2a	0.602857	-0.0149967	0.306	0.316	1
Ndufa4l2	0.602882	-0.00355672	0.319	0.273	1
Ppcs	0.602897	0.00888508	0.875	0.84	1
Slc25a47	0.602953	-0.00657861	0.259	0.268	1
Hmg20b	0.603071	-0.0148116	0.903	0.931	1
Oser1	0.603158	0.0268101	0.981	0.931	1
Pgd	0.603174	-0.0178865	0.981	1	1
Gm26787	0.603182	0.00706598	0.194	0.169	1
Jade2	0.603377	-0.0167	0.583	0.55	1
Lgalsl	0.603619	-0.0213771	0.616	0.584	1
Tex50	0.60368	0.00225927	0.019	0.026	1
Cd83	0.60368	-0.00138968	0.019	0.026	1
Arhgap11a	0.603687	-0.0238339	0.806	0.788	1
Olfr1033	0.603859	0.000732813	0.014	0.009	1
AC121792.1	0.603859	0.000632588	0.014	0.009	1
Gm12474	0.603859	0.000639155	0.014	0.009	1
Lhx8	0.603859	1.84936e-05	0.014	0.009	1
Gm12930	0.603859	0.000799386	0.014	0.009	1
Gm42109	0.603859	0.000711694	0.014	0.009	1
Gm16121	0.603859	0.000655111	0.014	0.009	1
Emx1	0.603859	0.000244917	0.014	0.009	1
Gm21057	0.603859	0.000563989	0.014	0.009	1
Alpk3	0.603859	0.000104446	0.014	0.009	1
Gm29243	0.603859	0.000444018	0.014	0.009	1
Gm16193	0.603859	0.000551117	0.014	0.009	1
Mylk3	0.603859	0.000176493	0.014	0.009	1
Adamts8	0.603859	9.0803e-05	0.014	0.009	1
Olfr985	0.603859	0.000318961	0.014	0.009	1
Insyn1	0.603859	0.000263725	0.014	0.009	1
Gm35715	0.603859	0.00041647	0.014	0.009	1
Cabcoco1	0.603859	9.34343e-05	0.014	0.009	1
Gm34544	0.603859	0.000685055	0.014	0.009	1
Gpr182	0.603859	0.00174647	0.014	0.009	1
Gm26876	0.603859	0.00034576	0.014	0.009	1
Gm45606	0.603859	0.000519348	0.014	0.009	1
Unc45b	0.603859	0.00122823	0.014	0.009	1
Hoxb9	0.603859	5.98603e-05	0.014	0.009	1
9630002D21Rik	0.603859	-7.85132e-05	0.014	0.009	1
Gm49216	0.603859	0.00051134	0.014	0.009	1
Gm29994	0.603859	0.000305731	0.014	0.009	1
Gm38165	0.603859	0.000373314	0.014	0.009	1
Prkaa1	0.603919	0.00667925	0.574	0.506	1
Dennd5a	0.604151	-0.0200601	0.773	0.727	1
Daw1	0.604392	-0.00144586	0.005	0.009	1
Gm15486	0.604392	-0.00865534	0.005	0.009	1
Gm16897	0.604392	-0.000685617	0.005	0.009	1
Gm13943	0.604392	-0.0013886	0.005	0.009	1
Gm14207	0.604392	-0.000753931	0.005	0.009	1
Gm14104	0.604392	-0.000871026	0.005	0.009	1
Bcas1os2	0.604392	-0.000394367	0.005	0.009	1
Gm20089	0.604392	-0.000785394	0.005	0.009	1
Asb17os	0.604392	-0.000985852	0.005	0.009	1
Gm12462	0.604392	-0.000844824	0.005	0.009	1
Gm12951	0.604392	-0.000964474	0.005	0.009	1
4933407E24Rik	0.604392	-0.000535953	0.005	0.009	1
1700012P22Rik	0.604392	-0.00421186	0.005	0.009	1
1500035N22Rik	0.604392	-0.00036266	0.005	0.009	1
Arl9	0.604392	-0.00081641	0.005	0.009	1
Gm42917	0.604392	-0.000583741	0.005	0.009	1
Gm26774	0.604392	-0.000259444	0.005	0.009	1
Gm5878	0.604392	-0.000609674	0.005	0.009	1
Gm44920	0.604392	-0.000895945	0.005	0.009	1
Gm26802	0.604392	-0.000706898	0.005	0.009	1
Myod1	0.604392	-0.000936142	0.005	0.009	1
Gm5737	0.604392	-0.000871788	0.005	0.009	1
Gm27040	0.604392	-0.000946491	0.005	0.009	1
Gm39139	0.604392	-0.000791116	0.005	0.009	1
Gm26714	0.604392	-0.00047666	0.005	0.009	1
Adam3	0.604392	-0.000463949	0.005	0.009	1
Gm34099	0.604392	-0.000594461	0.005	0.009	1
Hm629797	0.604392	-0.000510833	0.005	0.009	1
Gm31224	0.604392	-0.000995273	0.005	0.009	1
Hsd17b2	0.604392	-0.000634381	0.005	0.009	1
Gm36539	0.604392	-0.0013653	0.005	0.009	1
Gm42756	0.604392	-0.000881317	0.005	0.009	1
Slc6a20a	0.604392	-0.000795735	0.005	0.009	1
Mfsd4b5	0.604392	-0.000607948	0.005	0.009	1
Platr7	0.604392	-0.000636066	0.005	0.009	1
1700086D15Rik	0.604392	-0.000492138	0.005	0.009	1
Adap2	0.604392	-0.000446965	0.005	0.009	1
4930404H11Rik	0.604392	-0.000703714	0.005	0.009	1
Dglucy	0.604392	-0.000559271	0.005	0.009	1
Gm30239	0.604392	-0.000744612	0.005	0.009	1
Pfn3	0.604392	-0.00135062	0.005	0.009	1
Gm49357	0.604392	-0.000773805	0.005	0.009	1
Nlrp4f	0.604392	-0.000507517	0.005	0.009	1
Gm15912	0.604392	-0.000675176	0.005	0.009	1
Fam81b	0.604392	-0.000414211	0.005	0.009	1
S100z	0.604392	-0.000516425	0.005	0.009	1
Naip6	0.604392	-0.000791334	0.005	0.009	1
Gm26650	0.604392	-0.000705683	0.005	0.009	1
Gm34934	0.604392	-0.00076664	0.005	0.009	1
Gm49457	0.604392	-0.00207122	0.005	0.009	1
Gm26744	0.604392	-0.000876662	0.005	0.009	1
Gm10791	0.604392	-0.000610451	0.005	0.009	1
Btnl4	0.604392	-0.00332295	0.005	0.009	1
C4a	0.604392	-0.000724987	0.005	0.009	1
Olfr90	0.604392	-0.000291008	0.005	0.009	1
Glyatl3	0.604392	-0.000929099	0.005	0.009	1
Gm49876	0.604392	-0.000762613	0.005	0.009	1
Pcdhga11	0.604392	-0.00078154	0.005	0.009	1
D730045A05Rik	0.604392	-0.000406215	0.005	0.009	1
Pik3ap1	0.604392	-0.000591423	0.005	0.009	1
Gm31912	0.604392	-0.00031219	0.005	0.009	1
6720468P15Rik	0.604392	-0.000888989	0.005	0.009	1
Mkrn2	0.604485	-0.00131471	0.861	0.762	1
Bsdc1	0.604499	-0.015214	0.565	0.532	1
Nipsnap3b	0.604546	0.0200892	0.898	0.909	1
Magi3	0.604953	-0.00852572	0.815	0.801	1
A830018L16Rik	0.605076	-0.0347274	0.759	0.749	1
Fam171a2	0.605177	-0.0192866	0.542	0.519	1
Ift74	0.605207	0.0145306	0.963	0.957	1
Akr1b10	0.605506	-0.0172717	0.5	0.481	1
Phkb	0.605591	-0.0212111	0.917	0.9	1
Gm47644	0.605676	0.00138833	0.019	0.026	1
Cdk9	0.60573	-0.0301296	0.991	1	1
Srp19	0.60573	0.014386	0.995	1	1
Lgals8	0.605814	0.00121863	0.074	0.061	1
Acads	0.605857	0.0101894	0.921	0.9	1
Notch3	0.60591	0.00355042	0.667	0.615	1
Platr31	0.605999	-0.00351711	0.046	0.056	1
Gm128	0.606085	0.00173673	0.083	0.069	1
Upf3a	0.606131	-0.00793557	0.917	0.913	1
Actl6a	0.606242	-0.0270031	1	1	1
Slc25a32	0.606373	0.00098063	0.583	0.511	1
Slc35c1	0.606411	-0.00249377	0.139	0.117	1
Adcy6	0.606491	-0.0151015	0.412	0.403	1
Meak7	0.60661	-0.00297725	0.116	0.13	1
A230108P19Rik	0.606667	-3.66684e-05	0.014	0.009	1
Tgm3	0.606667	0.000428681	0.014	0.009	1
Ptgfr	0.606667	-0.000202919	0.014	0.009	1
Gm43703	0.606667	-0.000321686	0.014	0.009	1
Gm15581	0.606667	0.000494507	0.014	0.009	1
Zp2	0.606667	-0.00055169	0.014	0.009	1
Hs3st2	0.606667	-0.000130211	0.014	0.009	1
Gfap	0.606667	-0.0002636	0.014	0.009	1
Aanat	0.606667	0.000898593	0.014	0.009	1
Synpr	0.606667	-0.00129932	0.014	0.009	1
Ephx3	0.606667	0.000239848	0.014	0.009	1
2610016A17Rik	0.606667	0.000256623	0.014	0.009	1
Tnfaip8	0.606692	0.0194871	0.884	0.874	1
Arf3	0.606786	0.0109415	0.87	0.853	1
Ptprz1	0.606786	0.00991685	0.227	0.203	1
Mob3a	0.607124	-0.00925179	0.19	0.199	1
Snhg3	0.607266	-0.0271294	1	1	1
Phf8	0.607447	-0.0032253	0.681	0.645	1
Ehbp1l1	0.607452	0.00580583	0.569	0.537	1
Slc18a1	0.607539	-0.00408925	0.153	0.165	1
Tubb2a	0.60766	0.00288979	0.282	0.251	1
Gm9970	0.607675	-0.000973957	0.019	0.026	1
Ccl20	0.607715	-0.00454844	0.051	0.061	1
Crk	0.607754	-0.024722	0.954	0.944	1
Zfp607a	0.607863	-0.0145554	0.319	0.316	1
Zfp219	0.607956	-0.0107668	0.931	0.918	1
Rp1	0.608011	-0.00034878	0.005	0.009	1
Gm38155	0.608011	-0.00015545	0.005	0.009	1
Gm13583	0.608011	-0.000615563	0.005	0.009	1
Fap	0.608011	0.0011454	0.005	0.009	1
Cd82	0.608011	0.00291852	0.005	0.009	1
4930417H01Rik	0.608011	-5.18379e-05	0.005	0.009	1
Fgb	0.608011	0.0091037	0.005	0.009	1
S100a16	0.608011	0.00140766	0.005	0.009	1
Gpr61	0.608011	-0.000292442	0.005	0.009	1
Mcoln2	0.608011	0.00101829	0.005	0.009	1
Gm12865	0.608011	0.000498469	0.005	0.009	1
Gm43577	0.608011	-0.000128993	0.005	0.009	1
Gm42817	0.608011	-0.00067555	0.005	0.009	1
Gm43807	0.608011	-0.00054111	0.005	0.009	1
Cntn6	0.608011	-0.000279436	0.005	0.009	1
Gm26673	0.608011	-0.000151723	0.005	0.009	1
Gm44983	0.608011	-2.87302e-05	0.005	0.009	1
Apoc4	0.608011	0.000887565	0.005	0.009	1
Gm26600	0.608011	-0.000240171	0.005	0.009	1
Gm20684	0.608011	9.36873e-05	0.005	0.009	1
Gdpd4	0.608011	-0.000324572	0.005	0.009	1
Stk33	0.608011	0.000741492	0.005	0.009	1
Gm28863	0.608011	-0.000283852	0.005	0.009	1
Igf2os	0.608011	0.0018455	0.005	0.009	1
Gm19410	0.608011	-0.000166091	0.005	0.009	1
Syce1l	0.608011	0.00014488	0.005	0.009	1
Fut4	0.608011	-0.0004955	0.005	0.009	1
Col5a3	0.608011	-0.000415647	0.005	0.009	1
Bco2	0.608011	0.000184043	0.005	0.009	1
2610028H24Rik	0.608011	0.000697896	0.005	0.009	1
4930473D10Rik	0.608011	0.00378323	0.005	0.009	1
Olfr323	0.608011	-0.000428514	0.005	0.009	1
Fam183b	0.608011	-0.000541165	0.005	0.009	1
Hnf1b	0.608011	0.00568212	0.005	0.009	1
St6galnac2.1	0.608011	-0.000899495	0.005	0.009	1
Card14	0.608011	-4.30718e-06	0.005	0.009	1
Gm5432	0.608011	-0.000341626	0.005	0.009	1
Gm11365	0.608011	-0.000686863	0.005	0.009	1
Tmem254c	0.608011	-0.000277593	0.005	0.009	1
Gm49024	0.608011	-0.000466612	0.005	0.009	1
9030404E10Rik	0.608011	-0.00048433	0.005	0.009	1
Gm15420	0.608011	-0.000651281	0.005	0.009	1
Gm49915	0.608011	-0.000772485	0.005	0.009	1
4930445N18Rik	0.608011	-0.000118063	0.005	0.009	1
1700030N03Rik	0.608011	-0.000240204	0.005	0.009	1
Abcc2	0.608011	0.00856099	0.005	0.009	1
Scd4	0.608011	0.001415	0.005	0.009	1
Xlr4c	0.608011	-4.83914e-05	0.005	0.009	1
Gpr165	0.608011	-0.000461607	0.005	0.009	1
Gm15046	0.608011	0.000380388	0.005	0.009	1
Gm28595	0.608011	0.000210552	0.005	0.009	1
Nr5a2	0.608176	-0.00271799	0.074	0.061	1
Pabpc1l	0.60839	-0.00642097	0.329	0.281	1
Plxna2	0.608601	0.000803661	0.065	0.052	1
Sypl2	0.608601	-0.00031482	0.065	0.052	1
Cd38	0.608784	0.00266782	0.162	0.143	1
Med13	0.6088	-0.00432221	0.991	0.957	1
Tax1bp1	0.608803	0.0112265	1	1	1
1700064M15Rik	0.608937	-0.00347618	0.023	0.03	1
Gm29242	0.608937	-0.00288149	0.023	0.03	1
C330007P06Rik	0.609021	0.00638308	0.806	0.762	1
Zdhhc6	0.609058	0.0230305	0.977	0.978	1
Rusc1	0.609238	0.00326076	0.213	0.186	1
Rab39b	0.609248	-0.0198683	0.718	0.701	1
Supt3	0.609268	-0.00714988	0.926	0.944	1
Ndufb7	0.609316	-0.0209112	1	1	1
Gnal	0.60934	-0.0169925	0.148	0.16	1
Gm29093	0.609429	0.000352103	0.083	0.069	1
Cfap65	0.609481	-0.000917097	0.014	0.009	1
Vsig8	0.609481	-0.000500598	0.014	0.009	1
Gm14453	0.609481	0.000112002	0.014	0.009	1
Gm43140	0.609481	-0.000256929	0.014	0.009	1
4930534D22Rik	0.609481	-0.00113601	0.014	0.009	1
Car6	0.609481	-0.00068568	0.014	0.009	1
Gm20548	0.609481	0.000150329	0.014	0.009	1
Mfsd7a	0.609481	-0.000534237	0.014	0.009	1
Muc3a	0.609481	-0.000449905	0.014	0.009	1
Vmn1r15	0.609481	-0.00283382	0.014	0.009	1
Wnt7a	0.609481	-0.000772272	0.014	0.009	1
Akap3	0.609481	-0.000973188	0.014	0.009	1
Gm44020	0.609481	-0.00179997	0.014	0.009	1
Catsperg2	0.609481	-4.26293e-05	0.014	0.009	1
Fut2	0.609481	-0.000679429	0.014	0.009	1
Trim30d	0.609481	-0.000622461	0.014	0.009	1
Lrrc25	0.609481	-0.000312806	0.014	0.009	1
Spata2l	0.609481	0.000479244	0.014	0.009	1
Ucn2	0.609481	0.000557657	0.014	0.009	1
Gm12002	0.609481	-0.000968738	0.014	0.009	1
Ccdc182	0.609481	-0.000312383	0.014	0.009	1
Dhx58os	0.609481	-0.000127241	0.014	0.009	1
Tcam1	0.609481	0.00020998	0.014	0.009	1
Pnma1	0.609481	-0.000578791	0.014	0.009	1
Gm47731	0.609481	-0.000223585	0.014	0.009	1
Gm34276	0.609481	-0.00419224	0.014	0.009	1
A630023A22Rik	0.609481	0.000216452	0.014	0.009	1
Npff	0.609481	-0.000382728	0.014	0.009	1
Dppa2	0.609481	-0.000206925	0.014	0.009	1
Gm49226	0.609481	-0.00042545	0.014	0.009	1
Gm15966	0.609481	-0.00100139	0.014	0.009	1
Gm31499	0.609481	-0.000387803	0.014	0.009	1
Gm7276	0.609481	-0.000688781	0.014	0.009	1
Pifo	0.609605	-0.00998184	0.148	0.156	1
Imp3	0.60983	0.0203486	1	0.996	1
Smim8	0.609916	0.00591327	0.912	0.892	1
Jak2	0.609932	-0.00419476	0.056	0.065	1
Zfp747	0.609961	-0.00743911	0.167	0.182	1
Scai	0.610255	-0.011514	0.866	0.835	1
Mlh1	0.610312	0.00423755	0.787	0.727	1
Adora2b	0.610541	0.00335322	0.074	0.061	1
Tagap1	0.610664	-0.00880919	0.519	0.515	1
1700110K17Rik	0.61077	-0.0103263	0.023	0.03	1
Slc39a10	0.610856	-0.0162324	0.986	0.991	1
Abcg2	0.610856	0.0189483	1	0.996	1
Proca1	0.6109	0.00223676	0.157	0.139	1
Pck2	0.610964	0.0155205	0.718	0.667	1
Nrep	0.610999	0.0115808	0.463	0.442	1
Col14a1	0.6111	-0.00998192	0.074	0.087	1
Slc30a3	0.611132	0.00012479	0.065	0.052	1
Dhx35	0.611256	-0.00777515	0.634	0.55	1
Tmem51	0.611287	0.00527865	0.546	0.498	1
Scd2	0.61137	-0.0443578	1	0.991	1
Syngap1	0.611428	-0.0181604	0.477	0.442	1
Kcnj10	0.611681	-0.000260577	0.019	0.026	1
Tmem132c	0.611726	-0.00124309	0.074	0.061	1
Efcab2	0.611754	-0.000443487	0.528	0.45	1
Ccdc39	0.611777	0.00061001	0.315	0.277	1
Trpc6	0.611918	0.00132439	0.102	0.087	1
Zfp60	0.612142	-0.0285453	0.801	0.732	1
Gm26691	0.612307	-0.00222569	0.069	0.056	1
Leng8	0.612368	-0.00235803	0.727	0.693	1
Gm19710	0.612377	-0.00445568	0.477	0.455	1
Dmrt1	0.612399	0.00062075	0.065	0.052	1
1700086O06Rik	0.612421	-0.0120546	0.63	0.567	1
A4galt	0.612523	-0.00448636	0.097	0.108	1
Rnf122	0.612606	-0.0118822	0.361	0.351	1
Shroom4	0.612625	0.0133417	0.676	0.632	1
Pomt1	0.612767	0.00351412	0.347	0.312	1
Shcbp1l	0.612905	-0.0160015	0.134	0.113	1
Col4a6	0.612918	-0.0133207	0.259	0.255	1
Slc35f4	0.612966	-0.0127824	0.139	0.147	1
Slc52a2	0.613007	0.000536811	0.509	0.437	1
Dmc1	0.613298	-0.0201473	0.583	0.545	1
Mfsd4b4	0.613459	-0.00675842	0.102	0.113	1
Scpep1	0.613486	-0.00439388	0.602	0.571	1
Fam220a	0.613717	-0.00341799	0.167	0.139	1
Gnmt	0.613729	0.00282736	0.199	0.177	1
Rnf19b	0.614017	-0.0124335	0.611	0.584	1
Zbtb8os	0.614198	0.0116552	0.977	0.987	1
Gm43714	0.614444	-0.00362915	0.023	0.03	1
Vav2	0.614455	-0.0190589	0.787	0.727	1
Slc5a11	0.614544	-0.000656105	0.042	0.052	1
Chic1	0.614664	-0.0142626	0.769	0.758	1
Fuz	0.614679	-0.0153769	0.352	0.342	1
Gm44206	0.614702	0.00169193	0.125	0.108	1
Fancl	0.614912	-0.0190094	0.944	0.918	1
Ccnt2	0.614965	-0.0106665	0.968	0.965	1
Laptm4a	0.614971	-0.0203894	1	1	1
Mrs2	0.615079	0.00522293	0.38	0.338	1
Gm17690	0.615188	-0.00794783	0.13	0.139	1
Lrrn1	0.615196	-0.00972892	0.361	0.364	1
Gm42702	0.615285	-0.000605842	0.074	0.061	1
Pkd1	0.615427	-0.00411882	0.296	0.255	1
Bzw1	0.615487	0.00894795	1	1	1
Ttc13	0.615541	-0.00529782	0.847	0.801	1
Stxbp5	0.61574	0.00942852	0.639	0.584	1
Tmem263	0.615786	-0.00691588	0.537	0.532	1
Arc	0.615814	-0.00498234	0.111	0.126	1
Aatk	0.615839	-0.0122315	0.06	0.048	1
Ctbs	0.616126	-0.0146192	0.426	0.403	1
Mocs3	0.616196	0.00242093	0.556	0.489	1
Pias2	0.616225	-0.0112546	0.949	0.935	1
Tfcp2l1	0.616292	-0.00563932	0.06	0.069	1
Kansl1	0.616518	0.021883	1	0.991	1
Cyp39a1	0.616658	-0.0144324	0.44	0.433	1
Cbs	0.616678	0.0131138	0.741	0.654	1
Ret	0.616736	-0.00245843	0.046	0.056	1
Cd164	0.61676	0.00636836	0.958	0.952	1
Zbtb45	0.616772	0.00706839	0.486	0.424	1
Ubash3b	0.61696	0.0143057	0.134	0.147	1
Smim3	0.617009	0.00234825	0.282	0.26	1
Micall1	0.617111	-0.00838458	0.199	0.208	1
Nck2	0.617458	0.0158297	0.856	0.805	1
Gm47512	0.617478	-0.00104991	0.065	0.052	1
Nphp4	0.617489	0.00379106	0.231	0.203	1
Pglyrp1	0.6175	-0.00664778	0.06	0.069	1
Arhgap1	0.617593	-0.0087658	0.634	0.641	1
St3gal2	0.617623	0.00245022	0.458	0.411	1
Cfap126	0.617663	-0.001059	0.074	0.061	1
Armh4	0.61769	0.00299307	0.546	0.481	1
Zfp772	0.617797	0.00248354	0.204	0.182	1
Emc3	0.61794	0.0129083	0.944	0.879	1
Ddx52	0.618064	-0.00902355	0.986	0.974	1
Prdx6	0.618066	0.011955	1	1	1
Eya3	0.618218	-0.0248491	0.856	0.887	1
Pcolce2	0.61843	-0.000430096	0.806	0.732	1
Pkp2	0.618438	-0.019176	0.819	0.779	1
Gpr68	0.618481	-0.00249972	0.06	0.048	1
Plekhb2	0.618516	-0.00152944	0.255	0.216	1
Mbp	0.618628	-0.0166014	0.407	0.407	1
Ndrg4	0.618741	-0.00100553	0.088	0.074	1
Cep19	0.618786	-0.00332622	0.847	0.818	1
Gm36975	0.618824	-0.00919658	0.134	0.117	1
Gm42439	0.619024	0.00345883	0.185	0.16	1
Gtpbp6	0.619066	-0.0150728	0.787	0.797	1
Abracl	0.619098	0.00603343	0.995	1	1
Zfp276	0.619167	-0.000828092	0.167	0.143	1
Stam2	0.619263	-0.0146061	0.815	0.788	1
Rasd2	0.619317	-0.00390282	0.093	0.104	1
Osbpl2	0.619444	0.00268631	0.417	0.377	1
Ppm1n	0.619477	0.00176718	0.417	0.372	1
Ap4e1	0.619572	0.00813312	0.634	0.597	1
Saxo2	0.619636	-0.00868058	0.199	0.203	1
Gm47956	0.619972	-0.00337024	0.023	0.03	1
Rtl10	0.619972	-0.00237852	0.023	0.03	1
AC156546.1	0.620045	-0.000368702	0.074	0.061	1
Phospho2	0.620119	0.00609428	0.819	0.71	1
Hist1h4k	0.620228	-0.00350139	0.241	0.203	1
Zfp189	0.620287	-0.0012871	0.306	0.268	1
Spg21	0.620643	0.0119628	0.829	0.81	1
Ppp1r18os	0.620644	-0.00752826	0.065	0.074	1
Gm47350	0.620903	0.00143776	0.069	0.056	1
Cops7a	0.621149	0.0019767	0.954	0.952	1
Vegfc	0.62115	-0.00421213	0.167	0.139	1
Gatad2b	0.621159	0.0222638	0.972	0.957	1
Actr10	0.621165	-0.0192908	0.968	0.991	1
Col4a2	0.62122	0.0161448	0.333	0.294	1
Stamos	0.621297	-0.00487688	0.153	0.165	1
Cpeb2	0.621318	-0.00140682	0.106	0.091	1
Pacs2	0.621436	0.0121291	0.63	0.602	1
Xlr3b	0.621477	-0.0143657	0.125	0.104	1
Gm36756	0.621515	0.00181975	0.227	0.199	1
Gmppa	0.621518	-0.000796315	0.574	0.511	1
Mbd4	0.62156	-0.0183992	0.884	0.81	1
Zfp395	0.621584	-0.00489585	0.662	0.645	1
Spsb4	0.621585	-0.00367239	0.347	0.307	1
Pkd1l2	0.621651	0.0018296	0.097	0.082	1
Rbm7	0.621684	-0.0101964	0.991	0.987	1
Fam160a2	0.621736	-0.00363792	0.787	0.727	1
Dnah14	0.62182	-0.00269482	0.023	0.03	1
Ccno	0.62182	-0.00320882	0.023	0.03	1
Zc4h2	0.62192	-0.00181652	0.426	0.346	1
Scoc	0.621922	-0.0185789	0.968	0.935	1
Ndc80	0.621999	-0.0179085	0.884	0.905	1
Sgk1	0.622133	0.0784252	0.852	0.848	1
Pelo	0.622138	-0.00565182	0.935	0.922	1
Mecp2	0.622347	0.00560922	0.87	0.788	1
Rsf1	0.622461	0.0176137	0.986	0.996	1
Ano10	0.622509	-0.0125689	0.37	0.372	1
Usp43	0.62251	-0.00323453	0.176	0.19	1
Adrb3	0.622576	-0.00255951	0.065	0.052	1
Sphkap	0.622592	-0.00414825	0.306	0.264	1
Slc1a5	0.622621	-0.0107134	0.912	0.922	1
Pacc1	0.622827	-0.000167029	0.347	0.307	1
Slc36a4	0.622889	-0.00467989	0.13	0.143	1
Nt5dc1	0.623431	-0.00134038	0.634	0.558	1
Cenpq	0.623463	0.00256906	0.94	0.944	1
Wfikkn2	0.62367	-0.00230769	0.023	0.03	1
Phyhip	0.62367	-0.00326157	0.023	0.03	1
Apol8	0.62367	-0.00366275	0.023	0.03	1
Gm36738	0.62367	-0.00337564	0.023	0.03	1
Gm37305	0.624163	-0.00998014	0.074	0.082	1
Bloc1s1	0.624192	-0.0080242	0.519	0.429	1
Dhx40	0.624198	0.00660916	0.954	0.896	1
Ophn1	0.62441	0.00072391	0.699	0.641	1
Gm35963	0.624411	0.000223615	0.042	0.052	1
Crppa	0.624723	-0.00755184	0.315	0.268	1
Ube2q2	0.624763	0.0140697	0.968	0.922	1
Zfp711	0.624931	-0.00491103	0.148	0.16	1
Dtwd1	0.625018	-0.00879448	0.94	0.944	1
Zdhhc3	0.625052	0.0143324	0.986	0.987	1
Kif1a	0.625074	3.32254e-05	0.731	0.662	1
Gm43077	0.625132	-0.00194487	0.065	0.052	1
Padi1	0.625145	0.0019759	0.083	0.069	1
Spaca6	0.625168	-0.000260878	0.356	0.329	1
Ggta1	0.625228	-0.00502084	0.319	0.273	1
Gm31805	0.625418	-0.00261888	0.139	0.152	1
Cdkn1b	0.625491	0.000871025	0.907	0.844	1
Slc25a53	0.62551	-0.0122562	0.384	0.368	1
Gm9530	0.625522	-0.00273354	0.023	0.03	1
Zdhhc19	0.625522	-0.00361273	0.023	0.03	1
Rnf113a1	0.62588	-0.0129117	0.565	0.519	1
Duxbl1	0.625907	0.000738193	0.139	0.121	1
Fktn	0.626019	0.00778753	0.481	0.446	1
Ocel1	0.626207	0.000302182	0.102	0.087	1
Aebp1	0.626332	0.000120365	0.106	0.091	1
Ppie	0.62635	0.0180378	0.991	0.996	1
Srsf2	0.62635	-0.0156715	1	1	1
St3gal6	0.626365	-0.00103625	0.148	0.126	1
Stambp	0.626503	-0.0078689	0.306	0.264	1
Dcaf10	0.626517	0.0151659	0.639	0.563	1
Smg6	0.626602	0.0221891	0.968	0.961	1
Tspan14	0.626608	0.00870485	0.708	0.662	1
Nrg3	0.626676	-0.0384034	0.389	0.377	1
Itfg2	0.626762	0.00326737	0.843	0.784	1
Ei24	0.626812	0.0149962	0.94	0.922	1
Mmp2	0.626969	0.0133101	0.472	0.411	1
Tnfrsf11a	0.627233	-0.00568023	0.102	0.087	1
Dele1	0.627291	0.0119662	0.829	0.749	1
Gm45148	0.627324	0.00197484	0.019	0.013	1
Gm10561	0.627377	-0.00355166	0.023	0.03	1
Gm36862	0.627377	-0.00204822	0.023	0.03	1
Gm14862	0.627377	-0.00342642	0.023	0.03	1
Homer3	0.627378	-0.000144171	0.509	0.442	1
Atp2c1	0.627794	0.0195263	0.931	0.896	1
Prickle3	0.627848	0.00327049	0.13	0.113	1
Gm46367	0.628053	-0.00436906	0.319	0.342	1
Top2b	0.628339	-0.0162349	0.935	0.905	1
Vps52	0.628482	0.00665819	0.597	0.524	1
Trmt61a	0.628751	0.00688898	0.852	0.827	1
Sass6	0.628796	-0.0282595	0.898	0.909	1
5430405H02Rik	0.628818	0.00370401	0.662	0.589	1
Gdpgp1	0.628856	-0.0177396	0.588	0.554	1
Gm11273	0.628948	-0.00226141	0.153	0.13	1
Snhg20	0.629113	-0.0079577	0.875	0.87	1
Gm2682	0.629234	-0.00182695	0.023	0.03	1
Neto1	0.629234	-5.15012e-05	0.023	0.03	1
Hist1h3f	0.629259	-0.034418	0.463	0.42	1
Zfp46	0.629332	-0.00152467	0.157	0.139	1
Pex13	0.629466	-0.00406753	0.977	0.974	1
Mapk1ip1	0.629508	0.00452159	0.537	0.485	1
D430019H16Rik	0.629587	0.00032578	0.287	0.251	1
Tril	0.629627	0.00125914	0.148	0.13	1
Galntl6	0.629705	-0.0280318	0.579	0.584	1
Dlx6os1	0.629742	0.00162034	0.019	0.013	1
Kcna6	0.629742	0.00181458	0.019	0.013	1
Zbtb18	0.629748	-0.00292106	0.44	0.39	1
Plpp1	0.629895	0.00302947	0.532	0.472	1
Ppp2ca	0.629989	-0.0140822	1	1	1
Flii	0.630082	-0.0106274	0.727	0.667	1
Dhx16	0.630244	5.91868e-05	0.806	0.801	1
4933433G15Rik	0.630264	-0.00584725	0.106	0.117	1
Heca	0.630385	-0.0142873	0.319	0.273	1
Lncpint	0.630507	-0.0169854	0.528	0.524	1
Gm29666	0.630515	-0.00671682	0.111	0.121	1
Arl8b	0.630552	0.00955715	0.866	0.853	1
Zfp7	0.630616	-0.00831679	0.796	0.753	1
Ube2g2	0.630638	0.00318732	0.88	0.857	1
Hipk3	0.630659	0.000790759	0.583	0.537	1
Hes1	0.630746	-0.00308459	0.898	0.866	1
Gpsm2	0.630783	-0.0158547	0.56	0.494	1
Trmt9b	0.630793	-0.0126948	0.306	0.307	1
Zfp937	0.630882	-0.0115335	0.37	0.364	1
Ncmap	0.631093	-0.00204699	0.023	0.03	1
Slc22a18	0.631093	-0.00169722	0.023	0.03	1
Glod5	0.63112	0.0019328	0.162	0.143	1
Cby1	0.631229	-0.0255124	0.94	0.918	1
Nat14	0.631484	-0.00570967	0.181	0.19	1
Phldb2	0.631623	0.00887381	0.671	0.597	1
Cpt1c	0.631872	-0.0015398	0.556	0.494	1
Eml1	0.631888	-0.0142271	0.343	0.325	1
Ints9	0.631939	-0.00594299	0.852	0.835	1
Vma21	0.632072	0.0110802	0.981	0.978	1
Supt6	0.632072	-0.0114295	0.977	0.991	1
Rpl9-ps6	0.632103	0.00637996	0.736	0.753	1
Gm37799	0.632164	0.00512432	0.019	0.013	1
Gm43020	0.632164	0.0023761	0.019	0.013	1
Zfp768	0.632251	-0.00937097	0.306	0.312	1
Capn7	0.632367	0.00437854	0.662	0.619	1
Wsb2	0.632487	-0.0196957	0.657	0.584	1
Sh3bp4	0.632565	-0.0110643	0.944	0.944	1
Foxred1	0.632592	-0.00493903	0.778	0.762	1
Smim11	0.632594	-0.0128785	0.991	1	1
Gm50373	0.632746	-0.00380098	0.079	0.065	1
Cnksr2	0.632898	-0.0317983	0.616	0.589	1
Mob3c	0.632955	-0.00202426	0.023	0.03	1
Gm50375	0.632955	-0.00227469	0.023	0.03	1
Rilpl1	0.63296	-0.0150331	0.639	0.628	1
Polr3f	0.633001	0.00469747	0.764	0.719	1
Kctd15	0.633045	-0.0105054	0.343	0.299	1
Clcn1	0.633068	-0.000159061	0.083	0.069	1
Myo1b	0.633093	0.0181988	0.958	0.939	1
Garem2	0.633195	0.00356344	0.097	0.082	1
Zfp169	0.633344	-0.00392574	0.13	0.143	1
Psat1	0.633375	0.0240414	0.986	0.97	1
Smc1b	0.633798	0.000526577	0.093	0.078	1
Snx19	0.633863	-0.0135871	0.583	0.545	1
Asb8	0.633889	-0.0147022	0.523	0.446	1
Tspan2	0.633906	-0.00101366	0.264	0.234	1
C1qtnf12	0.634026	-0.0104929	0.509	0.489	1
Ndufs1	0.634154	-0.0242076	0.963	0.974	1
Riok3	0.634157	-0.00318771	0.972	0.978	1
Denr	0.63416	0.0214471	1	1	1
Tyro3	0.634308	-0.00359715	0.727	0.636	1
Iqank1	0.63439	-8.53743e-05	0.106	0.091	1
Crybg1	0.634436	-0.00408333	0.088	0.1	1
Zdhhc20	0.634524	0.022433	0.87	0.814	1
9430097D07Rik	0.63459	0.00142957	0.019	0.013	1
Rhov	0.63459	0.00131208	0.019	0.013	1
Gm11464	0.63459	0.00111773	0.019	0.013	1
9430037G07Rik	0.63459	0.00103357	0.019	0.013	1
Syap1	0.634632	-0.0170034	0.56	0.528	1
Slc9b2	0.634684	-0.00979525	0.329	0.325	1
4930478M13Rik	0.634819	-0.00223311	0.023	0.03	1
Galnt16	0.634872	-0.0098705	0.208	0.221	1
Myl12a	0.635204	-0.0104618	1	1	1
Rgl3	0.635456	0.00141805	0.565	0.524	1
Cdk5	0.635535	-0.0036125	0.606	0.519	1
5730480H06Rik	0.635614	0.00856324	0.931	0.896	1
Dppa3	0.635957	-0.000394646	0.093	0.078	1
Gm15902	0.635973	-0.00601241	0.194	0.203	1
Hspbp1	0.63598	0.00138802	0.968	0.961	1
Cacna2d3	0.635983	0.00641937	0.12	0.104	1
Tnfrsf22	0.636098	0.00324536	0.231	0.208	1
Igfbp4	0.636208	-0.00415024	0.815	0.723	1
Gm2788	0.63628	-0.00537538	0.056	0.065	1
Ppm1h	0.636383	-0.00671165	0.407	0.394	1
Lrp11	0.63649	-0.0082733	0.838	0.866	1
Nckap5los	0.636685	-0.00134749	0.023	0.03	1
Ephb6	0.636706	-0.00184851	0.153	0.13	1
Epha6	0.636706	-0.00662401	0.153	0.13	1
4931428L18Rik	0.63702	0.00166537	0.019	0.013	1
Gbx1	0.63702	0.00121346	0.019	0.013	1
Gbp4	0.63702	0.000970481	0.019	0.013	1
Gm42161	0.63702	0.000944618	0.019	0.013	1
5430402O13Rik	0.63702	0.00137881	0.019	0.013	1
Gm8206	0.63702	0.00199259	0.019	0.013	1
Cma2	0.63702	0.00613591	0.019	0.013	1
Smpd5	0.63702	0.000814043	0.019	0.013	1
1700028E10Rik	0.637114	-0.000994871	0.111	0.095	1
Nat8l	0.637421	-0.00325967	0.079	0.065	1
Rnf215	0.63752	0.00110254	0.227	0.199	1
Kremen1	0.637539	-0.00490537	0.255	0.221	1
Eepd1	0.6376	-0.00626547	0.102	0.113	1
Rfxap	0.637737	-0.0110155	0.94	0.905	1
Rpp21	0.637818	-0.00409919	0.991	0.987	1
Dstn	0.637818	0.0110462	1	1	1
Zfp985	0.637829	-0.00446171	0.505	0.463	1
Bmerb1	0.637977	-0.0223353	0.921	0.909	1
Iqch	0.63814	-0.0117566	0.069	0.078	1
Gins1	0.638319	0.0211337	0.94	0.957	1
Vps18	0.638454	-0.0138702	0.44	0.433	1
Uba3	0.638464	0.00680204	0.949	0.866	1
D130040H23Rik	0.6385	-0.0101171	0.417	0.398	1
Mir99ahg	0.638554	-0.00139486	0.023	0.03	1
Sfrp1	0.639055	-0.00828434	0.829	0.827	1
Kat8	0.639194	-0.00797004	0.889	0.9	1
Ccnf	0.639203	0.0167063	0.884	0.84	1
Ppp1r42	0.639454	0.000152139	0.019	0.013	1
Platr1	0.639454	0.00119118	0.019	0.013	1
Cd84	0.639454	0.000863172	0.019	0.013	1
Gm42596	0.639454	0.000700359	0.019	0.013	1
Gm31036	0.639454	0.000493706	0.019	0.013	1
Gm45752	0.639454	0.000680179	0.019	0.013	1
Lctl	0.639454	0.000942866	0.019	0.013	1
1700061E18Rik	0.639454	0.000952361	0.019	0.013	1
BC023719	0.639454	0.000855179	0.019	0.013	1
Gm49981	0.639454	0.00119615	0.019	0.013	1
Majin	0.639454	0.00144544	0.019	0.013	1
Adnp2	0.639477	-0.00634128	0.699	0.667	1
Sfrp2	0.639545	-0.00109742	0.792	0.801	1
Cep85	0.639632	-0.0075019	0.773	0.762	1
Hgh1	0.639745	0.0228305	0.741	0.749	1
4933406I18Rik	0.639834	-0.0102387	0.116	0.126	1
Nf1	0.639867	-0.0152175	0.935	0.935	1
Bmf	0.639916	-0.00440325	0.333	0.286	1
Ifi35	0.640083	-0.00773809	0.056	0.065	1
Bet1l	0.640402	-0.0170727	0.792	0.784	1
Apol7b	0.640425	-0.0012203	0.023	0.03	1
Ube2l6	0.640746	-0.00558773	0.065	0.074	1
Sarm1	0.6408	-0.000757526	0.088	0.074	1
Epp13	0.640835	-0.00383077	0.194	0.165	1
Pex5	0.64092	-0.00755241	0.62	0.589	1
Neto2	0.640928	-0.0177062	0.463	0.446	1
Atxn10	0.640961	0.0161829	1	1	1
Dstyk	0.640995	-0.00934161	0.352	0.342	1
Osgepl1	0.641052	0.00488353	0.843	0.801	1
Mccc1	0.64142	-0.0208759	0.694	0.636	1
Ptar1	0.641791	-0.00443277	0.713	0.693	1
Kifap3	0.641891	0.00457892	0.935	0.887	1
Map3k19	0.641892	0.000907553	0.019	0.013	1
Gm42939	0.641892	0.000977361	0.019	0.013	1
Bhlha15	0.641892	0.00107733	0.019	0.013	1
Gprin3	0.641892	0.000357159	0.019	0.013	1
Vamp5	0.641892	0.000495442	0.019	0.013	1
Gm44264	0.641892	0.000458103	0.019	0.013	1
Rsph6a	0.641892	0.00151178	0.019	0.013	1
Osgin1	0.641892	0.000896578	0.019	0.013	1
Gask1a	0.641892	0.000692762	0.019	0.013	1
Gm21885	0.641892	0.000742002	0.019	0.013	1
Aoc3	0.641892	0.0010699	0.019	0.013	1
Fam20a	0.641892	0.000797676	0.019	0.013	1
Arl4aos	0.641892	0.000381707	0.019	0.013	1
Dnah1	0.641892	4.44792e-05	0.019	0.013	1
Htr2a	0.641892	0.000506085	0.019	0.013	1
Irf2bpl	0.642105	-0.00501106	0.722	0.654	1
Prr18	0.642298	-0.000893482	0.023	0.03	1
Gm48960	0.642317	0.00218326	0.269	0.242	1
Hip1r	0.642371	-0.00220152	0.352	0.364	1
Clybl	0.642527	-0.028786	0.954	0.974	1
Gm17108	0.642626	-0.00368024	0.245	0.212	1
H2-D1	0.642736	-0.00939354	0.593	0.571	1
Snx7	0.643082	-0.00941549	0.634	0.602	1
Pdgfd	0.643197	-0.00553173	0.296	0.255	1
Cdh7	0.643374	-0.0143465	0.181	0.186	1
Pdp2	0.643504	-0.00528023	0.37	0.329	1
Gm48646	0.643672	-0.00405282	0.028	0.035	1
Cenpb	0.643748	-0.0266757	0.889	0.853	1
Mdp1	0.643837	0.00381066	0.968	0.952	1
Ensa	0.643941	0.00843157	0.912	0.887	1
Pole3	0.64411	0.00997702	0.986	0.983	1
Polr3e	0.644262	-0.0177694	0.866	0.823	1
Adra2c	0.644334	0.0002026	0.019	0.013	1
Cnga1	0.644334	0.000383425	0.019	0.013	1
Slc17a7	0.644334	0.000453329	0.019	0.013	1
Dnah9	0.644334	0.00160757	0.019	0.013	1
Wbp2nl	0.644334	0.00011329	0.019	0.013	1
Gm16168	0.644334	0.000860005	0.019	0.013	1
Prkg2	0.644469	-0.00154057	0.13	0.113	1
Adcy2	0.644521	-0.0173975	0.171	0.177	1
Cr1l	0.644552	-0.012906	0.894	0.801	1
Stc1	0.644558	-0.000163844	0.111	0.126	1
Ppargc1b	0.644559	-0.00744923	0.139	0.147	1
Atg4d	0.644602	0.0111753	0.704	0.645	1
Herc3	0.644719	-0.0116624	0.63	0.593	1
Mgst1	0.644761	0.00760946	0.699	0.636	1
Dtx3l	0.644824	-0.00481376	0.532	0.455	1
Ttc39a	0.644906	0.000652034	0.31	0.273	1
Col13a1	0.645031	-0.0206809	0.213	0.182	1
Bloc1s3	0.645061	-0.00280941	0.208	0.177	1
Pfkfb1	0.645219	-0.00258227	0.231	0.195	1
Plekhf2	0.64522	-0.0081403	0.894	0.892	1
Suco	0.645316	-0.0190071	0.838	0.848	1
A930012O16Rik	0.645414	-0.00361745	0.028	0.035	1
Car8	0.645414	-0.00345627	0.028	0.035	1
4933405D12Rik	0.645531	-0.00223088	0.051	0.061	1
Slc44a4	0.645555	-0.0249675	0.125	0.108	1
Pde4a	0.645693	-0.00865105	0.199	0.203	1
Nid2	0.645727	-0.00668957	0.708	0.662	1
Gm26542	0.645849	0.00560123	0.435	0.394	1
Tbc1d5	0.645931	0.000557326	0.958	0.944	1
Ankib1	0.64609	-0.0107721	0.773	0.771	1
Trim39	0.64618	0.00286673	0.588	0.506	1
Nqo2	0.646194	-0.00506068	0.597	0.554	1
Ube2e1	0.646214	0.0245033	1	1	1
Brd7	0.646477	-0.0176984	0.995	0.996	1
St3gal1	0.6465	-0.00538011	0.111	0.121	1
Oasl2	0.646526	-0.00205372	0.12	0.104	1
Jade3	0.646584	0.000335874	0.731	0.675	1
Zfp59	0.646687	-0.0039543	0.255	0.221	1
Stra6l	0.64671	-0.0059315	0.065	0.074	1
Gm15389	0.646779	0.000356109	0.019	0.013	1
Spag17	0.646779	-7.47529e-06	0.019	0.013	1
Gm43111	0.646779	-0.000340077	0.019	0.013	1
Fgfr3	0.646779	0.000514623	0.019	0.013	1
Lrrc23	0.646779	0.000299713	0.019	0.013	1
Vmn1r88	0.646779	0.000261688	0.019	0.013	1
Prss42	0.646779	0.000177888	0.019	0.013	1
1700022H01Rik	0.646779	-9.82073e-05	0.019	0.013	1
Ankfn1	0.646779	-0.0032885	0.019	0.013	1
Gm16596	0.646779	1.86263e-05	0.019	0.013	1
Gm26645	0.646779	-9.58333e-05	0.019	0.013	1
Gm48420	0.646779	-4.33546e-07	0.019	0.013	1
Gm3488	0.646779	0.000292682	0.019	0.013	1
C130040N14Rik	0.646779	0.000189029	0.019	0.013	1
Tap1	0.646779	-0.000236765	0.019	0.013	1
Arx	0.646779	-0.000276134	0.019	0.013	1
Tmsb15a	0.646779	-1.8798e-05	0.019	0.013	1
Cyp4x1	0.646852	-0.00150056	0.051	0.061	1
Slc29a4	0.64693	-0.00504225	0.264	0.225	1
Grik4	0.646976	-0.00666297	0.324	0.294	1
Gm44151	0.646988	-0.00235107	0.264	0.229	1
Leprot	0.647036	-0.00724389	0.87	0.905	1
Stc2	0.647076	-0.0119852	0.324	0.32	1
Lpin1	0.647212	-0.00845924	0.352	0.346	1
Tsfm	0.647266	0.0135039	0.986	1	1
Selenof	0.647266	-0.0164838	1	1	1
1700122E12Rik	0.647368	1.18065e-05	0.116	0.1	1
4732463B04Rik	0.647404	-0.00438308	0.069	0.078	1
Rab1a	0.647529	-0.013715	0.986	0.996	1
Dnajb5	0.647803	-0.00358968	0.324	0.281	1
Dnajc17	0.647814	-0.0132586	0.866	0.844	1
Zdhhc1	0.647925	0.00289337	0.148	0.13	1
Hhla1	0.647932	-0.000726543	0.023	0.03	1
Slfn9	0.648009	-0.000775966	0.394	0.364	1
Dpep2	0.648058	-0.000324692	0.046	0.056	1
Rab35	0.64807	-0.0133705	0.861	0.805	1
Spag7	0.64832	0.00522651	0.995	1	1
Pcf11	0.648365	-0.00717911	0.88	0.835	1
Dgka	0.648503	0.00254464	0.37	0.346	1
Tmem44	0.648854	-0.0179745	0.153	0.13	1
Nxpe2	0.648903	-0.003853	0.028	0.035	1
Ccdc13	0.648903	-0.00333958	0.028	0.035	1
9930021J03Rik	0.648997	-0.00952258	0.847	0.887	1
Tfap2d	0.649229	-0.000482541	0.019	0.013	1
Gm16151	0.649229	-1.29682e-05	0.019	0.013	1
Lzts3	0.649229	-4.30835e-05	0.019	0.013	1
Pdcl2	0.649229	-0.000976125	0.019	0.013	1
Kctd7	0.649229	-0.000222827	0.019	0.013	1
Gm10605	0.649229	-0.000344318	0.019	0.013	1
Gm39119	0.649229	-0.000318943	0.019	0.013	1
Gm45833	0.649229	-0.00428161	0.019	0.013	1
Upk2	0.649229	-0.000619307	0.019	0.013	1
A430108G06Rik	0.649229	-0.000432341	0.019	0.013	1
Gm48500	0.649229	-8.85556e-06	0.019	0.013	1
Gm33497	0.649229	-0.000494124	0.019	0.013	1
Gm15983	0.649229	-0.00400943	0.019	0.013	1
Gm49959	0.649229	-0.000132337	0.019	0.013	1
Tcp11x2	0.649229	-0.000288252	0.019	0.013	1
4930586N03Rik	0.649269	0.00189007	0.218	0.195	1
Gm45346	0.64927	-0.00515251	0.06	0.069	1
P2rx7	0.649303	0.00671347	0.023	0.017	1
Hdhd2	0.649333	-6.41291e-07	0.972	0.905	1
Akap6	0.649419	-0.0245271	0.727	0.675	1
Tprn	0.649524	-0.00313485	0.213	0.186	1
Pip4p1	0.649565	0.00757958	0.921	0.926	1
Unc80	0.64958	0.00279827	0.491	0.489	1
Tpmt	0.649604	0.00185689	0.648	0.576	1
Zfand6	0.649901	0.0163451	0.995	1	1
Cfap77	0.650026	-0.0127026	0.227	0.238	1
Ap1g2	0.650279	-0.0066018	0.194	0.165	1
Gas8	0.650399	0.00057705	0.861	0.766	1
Adam10	0.650403	-0.0240337	0.648	0.61	1
Gabpb2	0.650406	-0.010412	0.88	0.823	1
Lrrc51	0.650555	-0.00477571	0.273	0.234	1
Lrrc3	0.650561	-0.00800638	0.144	0.152	1
Cav2	0.650651	-0.0042819	0.028	0.035	1
Skor1	0.650651	-0.00639237	0.028	0.035	1
Tunar	0.650739	-0.0159905	0.551	0.511	1
Crym	0.650847	-0.0125621	0.509	0.459	1
Ifi27l2a	0.650958	-0.0101406	0.361	0.359	1
Tspan15	0.651032	-0.00999774	0.394	0.385	1
Mettl16	0.65122	-0.00987746	0.995	0.996	1
Crtac1	0.651342	-0.00220657	0.12	0.104	1
Slc2a13	0.651365	-0.00487317	0.074	0.061	1
Gm42463	0.651472	0.0019753	0.023	0.017	1
Gm48796	0.651472	0.00146379	0.023	0.017	1
Gm16599	0.651681	-0.0126271	0.519	0.476	1
Gm16341	0.651682	0.000498364	0.019	0.013	1
Gpr176	0.651682	-0.000761032	0.019	0.013	1
Gm43729	0.651682	0.000277887	0.019	0.013	1
Gm3892	0.651682	-3.24994e-05	0.019	0.013	1
Mtnr1a	0.651682	-0.00243062	0.019	0.013	1
Pdpn	0.651967	-0.00377803	0.935	0.935	1
Rbmxl1	0.652012	-0.00274416	1	1	1
Galnt13	0.652034	-0.0251897	0.588	0.576	1
Mpp5	0.652048	-0.00977037	0.884	0.892	1
Rffl	0.652101	-0.0220206	0.606	0.554	1
Cds1	0.652106	-0.00894591	0.148	0.156	1
Kif14	0.652154	-0.0104164	0.69	0.68	1
Rnf227	0.652225	-0.00707331	0.481	0.42	1
Kantr	0.652292	0.00343466	0.671	0.628	1
Ago3	0.652397	-0.0119473	0.819	0.792	1
Pantr2	0.6524	-0.00267947	0.028	0.035	1
Tmem179	0.6524	-0.00432971	0.028	0.035	1
Lrba	0.65263	0.0178513	0.819	0.818	1
Stk26	0.65266	0.00999649	0.824	0.762	1
Plek2	0.652676	-0.0108829	0.444	0.429	1
Fam227a	0.65268	-0.00136076	0.106	0.091	1
Gm15398	0.652697	-0.00282517	0.065	0.074	1
Hist2h2ab	0.652744	-0.00325152	0.157	0.173	1
A130051J06Rik	0.652828	-0.00307767	0.056	0.065	1
Dmap1	0.65283	6.3376e-05	0.829	0.835	1
Gm50103	0.653067	-0.00357507	0.097	0.108	1
Tiprl	0.653068	-0.0108724	0.986	0.991	1
Fcf1	0.653068	0.0230807	0.991	0.987	1
Mphosph6	0.653068	-0.0137004	0.981	1	1
Pakap	0.653257	0.00432616	0.116	0.1	1
Gm20512	0.653475	-0.00203804	0.051	0.061	1
Twist1	0.653524	-0.00760747	0.218	0.221	1
Frg1	0.653596	0.0212447	0.981	0.978	1
Pabpn1	0.653597	-0.0257424	0.995	1	1
Ern1	0.653611	0.0135461	0.593	0.537	1
2610028E06Rik	0.653643	0.00166765	0.023	0.017	1
4930502E18Rik	0.653643	0.00329611	0.023	0.017	1
Snhg16	0.653714	0.0249136	0.875	0.853	1
Ndufaf5	0.653758	-0.0230052	0.657	0.576	1
Cdk10	0.653898	0.000826239	0.718	0.693	1
Klf9	0.653961	0.027017	0.907	0.892	1
Gm30054	0.653997	0.00351693	0.171	0.152	1
Nin	0.654001	-0.00172878	0.532	0.472	1
Olfm1	0.654042	-0.00710447	0.681	0.615	1
Shmt1	0.654124	-0.0142338	0.981	0.978	1
Lsr	0.654125	0.0133869	0.981	0.983	1
0610039K10Rik	0.654139	-0.000807548	0.019	0.013	1
Ppp1r3d	0.654139	-0.000446769	0.019	0.013	1
Spn	0.654139	-0.00093062	0.019	0.013	1
Gm45889	0.654139	-0.000768677	0.019	0.013	1
5830408C22Rik	0.654139	-0.000493978	0.019	0.013	1
Mrap2	0.654139	-0.00051097	0.019	0.013	1
4933430M04Rik	0.654139	-0.00167502	0.019	0.013	1
Btnl9	0.654139	-0.000858373	0.019	0.013	1
Gm47061	0.654139	-0.000624229	0.019	0.013	1
Spaar	0.654152	-0.00292048	0.028	0.035	1
Cfap97d1	0.654152	-0.0281996	0.028	0.035	1
C230035I16Rik	0.654255	-0.00940711	0.218	0.221	1
Mtfmt	0.65445	-0.00729207	0.722	0.701	1
Lrmp	0.654608	0.0091367	0.38	0.351	1
Nfrkb	0.654609	-0.00183923	0.759	0.701	1
Zfr2	0.654716	-0.00479165	0.116	0.126	1
Zfhx2	0.654918	-0.0203923	0.704	0.649	1
Gm12592	0.654974	-0.00350395	0.375	0.329	1
Fam149a	0.655055	-0.00972234	0.222	0.229	1
Usp13	0.655257	-0.00213587	0.343	0.299	1
Ube4a	0.655322	-0.00702746	0.778	0.762	1
Atp8b2	0.65536	-0.00300608	0.333	0.286	1
Hacd2	0.655445	0.0179405	0.986	0.961	1
4930461C15Rik	0.655474	-0.000387714	0.023	0.03	1
Hsbp1l1	0.65565	-0.00866353	0.157	0.165	1
Sec14l1	0.655677	-0.00940518	0.787	0.706	1
Gm38405	0.655817	0.0081734	0.023	0.017	1
Bc1	0.655817	0.00253746	0.023	0.017	1
Gm28557	0.65621	-0.0022856	0.116	0.1	1
Nhej1	0.656232	0.00674812	0.755	0.667	1
Cluap1	0.656446	-0.00779899	0.833	0.818	1
Exoc3	0.656458	-0.000416297	0.921	0.944	1
Nacad	0.656552	-0.000621017	0.097	0.082	1
Slc4a4	0.656774	0.0174509	0.602	0.558	1
Prr19	0.65683	-0.00629053	0.134	0.113	1
Vrk2	0.656914	-0.00565665	0.532	0.498	1
Zfp87	0.657117	-0.0108523	0.588	0.567	1
Ywhae	0.657301	-0.0179521	1	1	1
Hspa13	0.657418	0.0112377	0.685	0.641	1
Trmt5	0.657456	-0.00936376	0.718	0.684	1
Zmpste24	0.657468	0.0115133	0.931	0.9	1
Agfg2	0.657473	-0.00971838	0.537	0.511	1
Ets2	0.657652	-0.0036538	0.394	0.385	1
Magee1	0.65766	-0.00268889	0.028	0.035	1
Krt7	0.657731	-0.00533639	0.486	0.416	1
Efhd1	0.657994	0.00236359	0.023	0.017	1
Hnf4aos	0.657994	0.00929937	0.023	0.017	1
Cyp4v3	0.657994	0.00138572	0.023	0.017	1
Map3k21	0.657994	0.0040562	0.023	0.017	1
Gm26577	0.657994	0.00127648	0.023	0.017	1
Gm20544	0.658109	-0.00501429	0.106	0.117	1
Crtap	0.658229	0.00485093	0.597	0.515	1
Sympk	0.658834	-0.017982	0.884	0.81	1
Eif4enif1	0.65887	-0.0196994	0.944	0.952	1
Ryr1	0.658876	0.00191141	0.227	0.199	1
Klf2	0.659078	-0.00361355	0.106	0.117	1
Necap1	0.659143	0.0100964	0.718	0.623	1
Cenpu	0.659156	-0.0320884	0.894	0.87	1
Sorbs2os	0.659259	0.00066041	0.023	0.03	1
Mmp17	0.659342	-0.00349101	0.153	0.13	1
Gm14471	0.659355	0.00318597	0.144	0.13	1
Gm14114	0.659418	-0.00387862	0.028	0.035	1
Tmem106a	0.659418	-0.00238063	0.028	0.035	1
Sntg2	0.659418	-0.00250756	0.028	0.035	1
Tuba4a	0.659684	0.00655596	0.81	0.684	1
Adamts20	0.65991	-0.00551946	0.065	0.074	1
Mis18bp1	0.659917	-0.00261871	0.94	0.939	1
Akirin2	0.659952	0.0149213	1	0.991	1
Ccdc34os	0.660174	0.0021761	0.023	0.017	1
Ctsk	0.660174	0.00100142	0.023	0.017	1
Gm42495	0.660174	0.000858179	0.023	0.017	1
Col12a1	0.660174	0.00171046	0.023	0.017	1
Pgam2	0.660174	0.000870271	0.023	0.017	1
Fam110c	0.660174	0.00138231	0.023	0.017	1
Gm20642	0.660174	0.00373608	0.023	0.017	1
Cd80	0.660174	0.00125707	0.023	0.017	1
Apba1	0.660174	0.00121399	0.023	0.017	1
Txndc11	0.660303	0.00290096	0.597	0.528	1
Ppp6r3	0.660462	0.02788	0.963	0.935	1
Gtf2h1	0.660469	-0.00591969	0.972	0.939	1
Cetn3	0.661014	-0.011185	1	1	1
Slc35f2	0.661336	0.0155427	0.903	0.879	1
Ppp1r12c	0.661498	-0.0103017	0.667	0.632	1
Hpgds	0.661724	-0.0124417	0.093	0.1	1
Acss2	0.661741	-0.00298599	0.171	0.182	1
Galnt2	0.661783	-0.000113539	0.866	0.831	1
1300002E11Rik	0.661893	0.00525412	0.681	0.606	1
1700094D03Rik	0.662028	-0.0213727	0.227	0.229	1
Bloc1s5	0.662206	-0.0167566	0.449	0.42	1
Slc46a3	0.662322	-0.00347804	0.065	0.074	1
4933424G06Rik	0.662357	0.00154378	0.023	0.017	1
Rcsd1	0.662357	0.00163282	0.023	0.017	1
Prom2	0.662357	0.000587625	0.023	0.017	1
Gm10714	0.662357	0.00201029	0.023	0.017	1
Gabrg1	0.662357	0.00200123	0.023	0.017	1
Ncf1	0.662357	0.00222745	0.023	0.017	1
Gm17089	0.662357	0.000955664	0.023	0.017	1
Gm2449	0.662357	0.00112808	0.023	0.017	1
Ggt5	0.662357	-0.000767215	0.023	0.017	1
Kng2	0.662357	0.000179747	0.023	0.017	1
Fads3	0.662357	0.00077072	0.023	0.017	1
Mtss2	0.662481	0.00504528	0.764	0.688	1
Poc5	0.66263	-0.000416912	0.505	0.446	1
P4ha1	0.662684	0.00723465	0.69	0.641	1
Zfp658	0.662801	-0.00713718	0.125	0.134	1
Zfp27	0.662867	-0.00217318	0.319	0.316	1
Gm50020	0.662914	-0.00461591	0.222	0.186	1
Rassf5	0.662937	0.00147142	0.028	0.035	1
Doc2b	0.662937	-0.00214398	0.028	0.035	1
Fam186b	0.662937	-0.00326531	0.028	0.035	1
Tmem158	0.662964	-0.00525728	0.648	0.628	1
Zfp275	0.663022	-0.0132948	0.463	0.455	1
Suclg1	0.66314	-0.0081423	0.995	1	1
Lsm7	0.66314	0.0041852	1	1	1
Gpbp1	0.66314	0.0162212	1	1	1
Cyp2j6	0.663162	-0.00735608	0.139	0.117	1
Dlk2	0.663234	0.00385948	0.028	0.022	1
Bloc1s4	0.663434	-0.000705571	0.745	0.745	1
Mt2	0.663554	0.0944099	0.69	0.662	1
Dpysl5	0.663559	-0.00694534	0.741	0.74	1
Ugp2	0.663795	-0.0130851	0.75	0.714	1
Clu	0.663803	-0.0050853	0.13	0.139	1
Cap2	0.663811	0.000739058	0.477	0.437	1
Sema4g	0.663962	-0.00217443	0.106	0.091	1
Ubap1	0.664155	0.0117968	0.875	0.818	1
Lmo4	0.664191	-0.024032	0.963	0.952	1
Lrig3	0.664217	-0.0199262	0.745	0.727	1
Ly75	0.664222	0.00780681	0.634	0.528	1
Commd6	0.664469	-0.0175619	0.995	0.987	1
Fgl2	0.664543	0.000694908	0.023	0.017	1
D130043K22Rik	0.664543	0.000531196	0.023	0.017	1
Stpg4	0.664543	0.000941073	0.023	0.017	1
Polm	0.664595	-0.00993472	0.343	0.333	1
Gm16299	0.6647	-0.00189381	0.028	0.035	1
Phf20	0.664734	0.0136206	0.972	0.987	1
Cfl2	0.664735	0.0281178	0.991	0.987	1
F630040K05Rik	0.664739	-0.00895804	0.13	0.117	1
Alkbh7	0.664807	-0.00641656	0.903	0.883	1
Zfp397	0.664863	-0.0248216	0.829	0.779	1
C2cd5	0.664918	0.0324377	0.741	0.697	1
Hhat	0.665028	-0.00898635	0.116	0.126	1
Atad5	0.665186	-0.00796404	0.926	0.913	1
Nrros	0.665553	-0.00297352	0.148	0.13	1
Gm47271	0.665605	-0.00858585	0.157	0.165	1
Rad52	0.665613	0.000374349	0.657	0.571	1
Zfp81	0.665792	-0.0108757	0.644	0.619	1
Ubxn6	0.665917	0.0154841	0.912	0.892	1
Stt3b	0.666066	-0.0185718	0.986	0.978	1
Kif24	0.666088	-5.41553e-05	0.736	0.68	1
Gm10143	0.666139	-0.00272318	0.116	0.13	1
Slc27a2	0.666199	-0.0204808	0.593	0.58	1
Rph3al	0.666274	-0.013329	0.134	0.117	1
Cetn2	0.666309	-0.0260575	0.954	0.939	1
Zdhhc15	0.666328	-0.00555738	0.63	0.602	1
Anxa4	0.666458	-0.00208381	0.231	0.199	1
Ankrd6	0.66658	-0.0221362	0.875	0.823	1
Lclat1	0.66659	0.0027111	0.519	0.455	1
Tacstd2	0.666731	0.000448398	0.023	0.017	1
Drd2	0.666731	0.00035664	0.023	0.017	1
Stac	0.666731	0.00317093	0.023	0.017	1
Heatr4	0.666731	7.54713e-06	0.023	0.017	1
Cyp26a1	0.666731	0.00700473	0.023	0.017	1
R3hcc1l	0.666832	-0.00140454	0.856	0.797	1
6430550D23Rik	0.666888	-0.000330524	0.157	0.139	1
Nsg1	0.666911	-0.00399229	0.463	0.407	1
Ap1b1	0.667401	-0.00661249	0.81	0.736	1
4930522L14Rik	0.667498	0.00412914	0.62	0.584	1
Lonrf1	0.667564	-0.016613	0.514	0.476	1
Hvcn1	0.6678	-0.00729237	0.458	0.45	1
Prss35	0.667834	-0.00531462	0.032	0.039	1
Cdk5rap3	0.66788	-0.00791016	0.935	0.926	1
Rbm5	0.667929	0.0164871	0.981	0.97	1
Atp1b1	0.66802	0.0327681	0.759	0.701	1
Gm13184	0.668231	-0.00202063	0.028	0.035	1
D5Ertd615e	0.668231	-0.00139711	0.028	0.035	1
A230107N01Rik	0.668231	-0.00213321	0.028	0.035	1
Npr3	0.668231	-0.00254795	0.028	0.035	1
Zfp532	0.668361	0.00413117	0.907	0.918	1
Anapc15	0.668464	-0.022107	0.981	0.983	1
Ptger4	0.668539	-0.00042436	0.185	0.165	1
Echdc3	0.668652	-0.00177353	0.083	0.069	1
Gm43713	0.668757	0.00759217	0.588	0.528	1
Entpd2	0.668923	0.000850658	0.023	0.017	1
Ggn	0.668923	0.000224634	0.023	0.017	1
Gm27010	0.668923	0.000953473	0.023	0.017	1
Gm29418	0.668923	0.000508555	0.023	0.017	1
Myo5a	0.66896	-0.0155003	0.935	0.939	1
Zkscan7	0.669285	-0.00828791	0.167	0.173	1
Mpv17l2	0.66943	-0.0135921	0.597	0.55	1
Gm3055	0.669437	-0.00145009	0.097	0.082	1
Snhg4.1	0.669458	-0.00863494	0.296	0.242	1
Gm43581	0.669813	-0.00769643	0.185	0.195	1
Prex2	0.669945	-0.0132162	0.639	0.602	1
Araf	0.670144	-0.00924982	0.852	0.861	1
Zfp282	0.670251	-0.00541513	0.5	0.437	1
Sfn	0.670712	-0.0131001	0.708	0.671	1
Cdkl3	0.670813	-0.0136971	0.597	0.532	1
Adamts3	0.670953	-0.0115753	0.31	0.307	1
Mkrn3	0.671	-0.009083	0.13	0.139	1
Nr2f6	0.671023	-0.0195208	0.917	0.905	1
Gng8	0.671085	-0.00330842	0.088	0.074	1
Gm43400	0.671117	-0.000786584	0.023	0.017	1
Pfn4	0.671117	-9.96297e-05	0.023	0.017	1
C430014B12Rik	0.671178	0.00224452	0.028	0.022	1
Gm9821	0.671178	0.00143559	0.028	0.022	1
Gm43915	0.671178	0.0015313	0.028	0.022	1
4933408J17Rik	0.671178	0.00142108	0.028	0.022	1
Gak	0.671314	-0.0122353	0.806	0.835	1
Sgce	0.671384	-0.0177366	0.213	0.208	1
Gin1	0.671566	-0.00472222	0.685	0.623	1
4930549C15Rik	0.671641	-0.00663202	0.074	0.082	1
Nxn	0.671664	-0.00391028	0.968	0.974	1
Abt1	0.671666	-0.0167326	0.977	0.974	1
Fhod3	0.671727	-0.00171538	0.597	0.545	1
Cep89	0.671768	0.00683598	0.875	0.797	1
Gm5535	0.672202	0.00621767	0.417	0.385	1
Mcm5	0.672203	0.010649	0.995	1	1
Hp1bp3	0.672217	-0.0101315	0.87	0.831	1
B130034C11Rik	0.672329	-0.0162396	0.403	0.394	1
Gjb3	0.672373	-0.00436097	0.176	0.152	1
Uncx	0.672399	0.00234158	0.032	0.026	1
Tspan13	0.67248	0.00294853	0.889	0.874	1
Gm3854	0.672487	-0.0073976	0.222	0.229	1
Pdxk	0.67266	-0.0107935	0.611	0.584	1
Lman1	0.672737	-0.00892255	1	0.983	1
6030443J06Rik	0.67277	0.0163187	0.134	0.117	1
Gucy1a1	0.672811	-0.00503243	0.032	0.039	1
Fgf18	0.672932	-0.00227943	0.079	0.065	1
Kmt2c	0.672953	-0.0136059	0.889	0.857	1
Zfp354a	0.673068	-0.0150859	0.319	0.307	1
Dcbld2	0.673124	-0.012563	0.819	0.784	1
Coq8a	0.673159	0.00310449	0.111	0.1	1
Lancl2	0.673174	-0.00479652	0.801	0.779	1
Cdk8	0.673272	0.020268	0.991	0.987	1
Erbb3	0.673293	-0.00982986	0.398	0.385	1
Nkx2-4	0.673314	-0.000370061	0.023	0.017	1
Gm43773	0.673314	-0.000460766	0.023	0.017	1
Prss38	0.673314	-3.28898e-05	0.023	0.017	1
Sycp2l	0.673314	-0.000692126	0.023	0.017	1
Abhd13	0.673392	-0.0186897	0.579	0.524	1
Med11	0.673415	0.0153058	0.745	0.714	1
Mthfd2	0.673539	0.00327102	0.995	0.996	1
Rasgrp1	0.673542	-0.00159477	0.028	0.035	1
Samd13	0.673542	-0.00142592	0.028	0.035	1
Izumo1	0.673542	-0.00151597	0.028	0.035	1
Mcidas	0.673542	-0.00222509	0.028	0.035	1
Lgi1	0.673542	-0.0042268	0.028	0.035	1
Tns3	0.673708	-0.00787552	0.662	0.662	1
Hddc2	0.673805	-0.0125184	0.977	0.974	1
Rab7	0.673807	-0.00265327	1	0.991	1
Rab8b	0.673865	-0.0258836	0.722	0.654	1
Tulp3	0.674024	-0.00663714	0.866	0.879	1
Fastkd1	0.674043	-0.0170616	0.616	0.58	1
Msrb3	0.674277	0.0125107	0.046	0.039	1
Rasl10b	0.67434	-0.00412895	0.069	0.078	1
Stradb	0.674362	-0.0107497	0.227	0.229	1
Ubald1	0.674394	-0.0246671	0.769	0.719	1
Gm4189	0.674473	-0.00449149	0.032	0.039	1
Zfyve28	0.674631	0.000436883	0.134	0.117	1
Arhgap18	0.674717	0.00688281	0.287	0.247	1
Mme	0.674834	-0.000313114	0.097	0.082	1
Flywch1	0.674874	-0.00415738	0.958	0.983	1
Dcaf13	0.674877	-0.00696864	0.995	0.991	1
Dapp1	0.674935	-0.00288802	0.278	0.247	1
Tsen54	0.675055	-0.018381	0.699	0.68	1
Gm47465	0.675107	-0.000153809	0.125	0.108	1
Afap1l1	0.675111	-0.00643622	0.181	0.19	1
Spsb3	0.675146	0.00557833	0.815	0.775	1
Sla2	0.675163	0.0131241	0.028	0.022	1
Gm36283	0.675163	0.00457479	0.028	0.022	1
Strip2	0.675316	-0.000926529	0.028	0.035	1
Gm12239	0.675316	-0.0163064	0.028	0.035	1
Angel2	0.675514	-0.0155151	0.912	0.883	1
Gjd2	0.675514	3.41327e-06	0.023	0.017	1
Gdf5	0.675514	0.000103455	0.023	0.017	1
Cnr2	0.675514	-0.000324018	0.023	0.017	1
Mlkl	0.675514	-0.000162065	0.023	0.017	1
Lsmem2	0.675514	-0.000274836	0.023	0.017	1
C030010L15Rik	0.675514	-4.03254e-05	0.023	0.017	1
Pou4f3	0.675514	-0.00166881	0.023	0.017	1
BC034090	0.675521	-0.0027741	0.069	0.078	1
Gm13610	0.675882	-0.0053909	0.148	0.126	1
Zfp109	0.675882	-0.00311187	0.13	0.143	1
Iqce	0.675999	-0.0124384	0.338	0.342	1
Ncoa6	0.676066	-0.0206731	0.667	0.645	1
Gm49797	0.676102	-0.0110283	0.727	0.641	1
Lrriq4	0.676137	-0.00654575	0.032	0.039	1
Spdef	0.676137	-0.0035672	0.032	0.039	1
Dcaf12l2	0.676137	-0.00481143	0.032	0.039	1
Surf6	0.676283	-0.0217734	0.917	0.866	1
Saraf	0.676407	0.00606471	0.796	0.719	1
Commd8	0.676484	0.00539671	0.991	0.991	1
Tspan5	0.676484	0.0149222	0.986	1	1
Gm42064	0.676644	-0.0055654	0.088	0.095	1
Ccdc8	0.676696	-0.0126846	0.495	0.485	1
9930014A18Rik	0.676865	-0.00798115	0.273	0.268	1
Hpca	0.676998	-0.00403364	0.097	0.082	1
Acsl3	0.67702	-0.0176437	0.991	1	1
Gm28981	0.677091	-0.00123374	0.028	0.035	1
Klrb1f	0.67716	0.00231047	0.028	0.022	1
Ank1	0.67716	0.0165571	0.028	0.022	1
Blzf1	0.677267	-0.0140215	0.602	0.597	1
Dram1	0.677321	0.00202871	0.056	0.065	1
A230060F14Rik	0.677717	-0.000812699	0.023	0.017	1
Lynx1	0.677717	-0.00141542	0.023	0.017	1
Tekt5	0.677717	-0.000657622	0.023	0.017	1
Zfp260	0.678066	-0.00876961	0.935	0.952	1
Tigar	0.678078	0.00400199	0.704	0.623	1
Wdr75	0.678093	-0.00414344	1	1	1
Gtf2ird1	0.678315	-0.0129249	0.949	0.918	1
Tenm1	0.678471	-0.00185143	0.319	0.268	1
Lgals12	0.678499	0.00213974	0.037	0.03	1
Slc4a5	0.678539	-0.0086572	0.347	0.333	1
Dlgap5	0.678628	-0.000364367	0.981	0.983	1
Pdhb	0.678629	-0.00236876	0.991	0.987	1
Gstk1	0.67863	0.00976261	0.713	0.706	1
Gm30938	0.678676	-0.0105115	0.245	0.242	1
Babam2	0.6787	-0.0177267	0.736	0.701	1
1810019D21Rik	0.678869	-0.00121269	0.028	0.035	1
Cptp	0.678892	0.00454243	0.407	0.372	1
Bcas3os1	0.678958	-0.00151305	0.125	0.108	1
Ripor1	0.679025	-0.000880186	0.116	0.1	1
Fbxl6	0.679031	-0.00754888	0.907	0.9	1
Nhlrc1	0.679068	-0.00388142	0.069	0.078	1
Selenov	0.679158	0.00053996	0.028	0.022	1
Aipl1	0.679158	0.00102534	0.028	0.022	1
Gm29543	0.679158	0.000607859	0.028	0.022	1
Gm15965	0.679158	0.00082319	0.028	0.022	1
Gm9895	0.679158	0.00105174	0.028	0.022	1
Tor3a	0.679167	0.0116879	0.875	0.883	1
Gm15892	0.67947	-0.0138142	0.093	0.1	1
1700052K11Rik	0.679553	0.00364793	0.273	0.247	1
Ptpra	0.679659	-0.000138747	0.838	0.775	1
Smim17	0.679757	-0.00689102	0.139	0.117	1
Gm26826	0.67976	0.00328657	0.032	0.026	1
Mymx	0.67976	0.00154473	0.032	0.026	1
Chl1	0.679922	-0.00241007	0.023	0.017	1
Gal	0.679922	-0.00078721	0.023	0.017	1
Mtln	0.679935	-0.011651	0.759	0.736	1
Kat14	0.680211	-0.0118762	0.894	0.857	1
Kctd10	0.680218	-0.00161028	0.509	0.437	1
Gm43376	0.680235	0.00247634	0.06	0.052	1
Gm12932	0.680331	-0.00548594	0.162	0.173	1
Slc25a14	0.680336	-0.0122626	0.361	0.338	1
Anxa7	0.680429	0.00234436	0.894	0.844	1
Wdr90	0.680496	-0.00833042	0.481	0.403	1
Gm19951	0.680648	-0.000174139	0.028	0.035	1
Pgam5	0.680776	-0.00966642	0.981	0.991	1
Zfp956	0.68102	-0.00245584	0.343	0.299	1
Cpne2	0.681142	0.00538798	0.093	0.082	1
Jph2	0.681159	-0.000303943	0.028	0.022	1
Clec18a	0.681159	-0.000692538	0.028	0.022	1
Vstm5	0.681159	0.000534319	0.028	0.022	1
4930426I24Rik	0.681159	0.000687293	0.028	0.022	1
Ptpn21	0.681268	-0.00314945	0.292	0.242	1
Ric3	0.68127	-0.0159256	0.662	0.649	1
Nrf1	0.681313	0.00694381	0.991	0.991	1
Mapk8ip1	0.681319	-0.0119203	0.5	0.485	1
Sh3gl3	0.681516	-0.00426754	0.648	0.593	1
Atat1	0.681538	0.00152916	0.745	0.714	1
Parpbp	0.681611	-0.00365392	0.815	0.775	1
Fbxo15	0.681739	-0.00428166	0.065	0.074	1
Rrp12	0.681751	0.0171523	0.907	0.918	1
Stil	0.681855	-0.014633	0.662	0.632	1
Primpol	0.681877	-0.0206458	0.639	0.567	1
Strn4	0.681967	-0.0132215	0.87	0.848	1
Nefh	0.682039	-0.00455784	0.116	0.126	1
1810062G17Rik	0.68213	-0.00144415	0.023	0.017	1
Hfm1	0.682193	0.000436898	0.458	0.407	1
Mavs	0.682196	-0.00465776	0.296	0.251	1
Ern2	0.682429	-0.000663224	0.028	0.035	1
Fam57a	0.682569	-0.00848707	0.259	0.264	1
Anks1b	0.682604	-0.0198118	0.56	0.524	1
Catspere2	0.682623	0.00284243	0.079	0.069	1
Usp32	0.682667	-0.0213683	0.856	0.84	1
Eps8l1	0.682808	-0.00516944	0.032	0.039	1
Gm10655	0.682808	-0.00325725	0.032	0.039	1
Ddit4	0.682906	-0.00328835	0.477	0.476	1
Ehmt1	0.682926	0.0127121	1	1	1
Lfng	0.682949	-0.00285457	0.139	0.121	1
Phyhipl	0.683024	-0.00673517	0.602	0.589	1
1700016F12Rik	0.683162	0.00148737	0.028	0.022	1
Gm33195	0.683162	0.000778392	0.028	0.022	1
4833407H14Rik	0.683234	-0.00944492	0.102	0.108	1
Cog6	0.683259	-0.00888694	0.625	0.602	1
Ntm	0.683335	-0.00350636	0.519	0.498	1
Ptpn4	0.683435	0.0141045	0.954	0.931	1
Creld1	0.683622	-0.011759	0.514	0.502	1
Slco2a1	0.683665	0.00100551	0.037	0.03	1
Gm46218	0.683668	0.000168273	0.144	0.126	1
Trp53rka	0.68378	-0.00138362	0.889	0.883	1
Riok1	0.683976	0.0145127	0.968	0.922	1
Nme4	0.684002	0.0092973	1	0.996	1
Fbxo9	0.684024	-0.0224402	0.769	0.68	1
Gm49066	0.684047	-0.00295889	0.231	0.203	1
Tbc1d8	0.684151	-0.0126481	0.296	0.29	1
Edn3	0.684341	-0.001478	0.023	0.017	1
Smyd1	0.68448	-0.00388698	0.032	0.039	1
Apc2	0.684501	-0.00539059	0.079	0.087	1
E430024P14Rik	0.684593	-0.00288105	0.097	0.082	1
Sptbn2	0.684633	-0.00706757	0.435	0.407	1
Trmt1l	0.684746	-0.00322054	0.801	0.805	1
Eed	0.685079	0.00435286	1	0.987	1
Gm43017	0.685168	0.000330826	0.028	0.022	1
Shroom1	0.685168	9.62929e-05	0.028	0.022	1
1700024B18Rik	0.685168	0.000181543	0.028	0.022	1
Rspo2	0.685168	0.00281924	0.028	0.022	1
A330015K06Rik	0.685302	0.00100307	0.032	0.026	1
1700120C14Rik	0.68549	-0.00195569	0.315	0.273	1
Commd10	0.685585	-0.0117567	0.94	0.939	1
Rpp25	0.685658	-0.00551644	0.356	0.346	1
Dnaja3	0.685869	0.024885	0.949	0.952	1
Fbxo33	0.685938	0.00186153	0.593	0.537	1
Gm16275	0.685996	-0.00045166	0.028	0.035	1
Rpl4	0.686156	-0.0246046	1	1	1
Jcad	0.686259	0.0110907	0.157	0.147	1
2410004P03Rik	0.686444	-0.000371296	0.208	0.186	1
Zfp583	0.686532	-0.0113688	0.264	0.255	1
Mr1	0.686569	0.00209578	0.046	0.039	1
Rad51c	0.686655	-0.00177783	0.449	0.403	1
Prelid3b	0.686695	0.012776	1	1	1
Faap100	0.686744	-0.00216839	0.236	0.208	1
Gm5148	0.686773	-0.00170914	0.134	0.117	1
Pou3f2	0.68699	0.00294093	0.06	0.052	1
Spock3	0.687048	-0.00568078	0.19	0.199	1
Slc25a12	0.687142	0.00935218	0.241	0.221	1
Klhl23	0.687153	-0.0373835	0.852	0.827	1
4930547E14Rik	0.687175	-0.000509583	0.028	0.022	1
Mtmr7	0.687251	0.00573437	0.87	0.827	1
Flcn	0.687257	-0.0109202	0.444	0.42	1
Ddx31	0.687566	-0.0090304	0.866	0.84	1
D330041H03Rik	0.68758	-0.00352128	0.157	0.134	1
Tchp	0.68767	-0.0119912	0.523	0.481	1
Hexdc	0.68768	-0.0247311	0.306	0.29	1
Calcr	0.687872	-0.0145485	0.356	0.303	1
Arrb1	0.687974	-0.00251161	0.713	0.71	1
Sirt6	0.688002	0.00716272	0.44	0.394	1
Bcar3	0.688208	-0.0220591	0.829	0.805	1
Dym	0.688223	0.00257384	0.819	0.784	1
Yars	0.688307	0.0352369	0.963	0.97	1
Gtf2f2	0.688312	-0.0172426	0.981	0.987	1
B230307C23Rik	0.688454	-0.014366	0.819	0.779	1
Gm20033	0.688718	-0.00786483	0.227	0.195	1
Gm9939	0.689006	0.00108931	0.032	0.026	1
Hcfc2	0.68901	0.00156796	0.042	0.035	1
Cfap57	0.689039	-0.00210825	0.116	0.1	1
Gm36551	0.689185	-0.00158985	0.028	0.022	1
A830031A19Rik	0.689185	0.000307777	0.028	0.022	1
Slc35b4	0.689243	-0.00187633	0.644	0.589	1
Disc1	0.689277	0.00294725	0.324	0.29	1
Ddx24	0.689391	-0.0150937	1	1	1
Spry4	0.68942	0.00593233	0.671	0.628	1
Gm12866	0.689504	-0.00221467	0.032	0.039	1
Gm46560	0.689504	-0.00270567	0.032	0.039	1
A330040F15Rik	0.689534	-0.00208903	0.097	0.087	1
Sco1	0.689591	-0.00505431	0.657	0.61	1
Rbm33	0.689909	-0.00707426	0.944	0.948	1
Cinp	0.689931	-0.0125643	0.995	1	1
Tmem126b	0.689976	-0.00956586	0.843	0.857	1
4933428P19Rik	0.690639	0.00189569	0.042	0.035	1
Hook3	0.690781	-0.0126575	0.898	0.87	1
Spryd3	0.690786	-0.00107453	0.398	0.351	1
Zfp335os	0.690823	-0.00204109	0.5	0.424	1
Prss27	0.69086	0.000352918	0.032	0.026	1
Zfp142	0.690994	-0.00141007	0.556	0.537	1
Fdft1	0.691	-0.0529442	0.958	0.957	1
Dcst2	0.691197	-0.000122504	0.028	0.022	1
Gm26692	0.691197	-0.0107681	0.028	0.022	1
Plekhg6	0.691197	-0.000156697	0.028	0.022	1
Gm12122	0.691197	5.19264e-05	0.028	0.022	1
Sp2	0.691253	0.00157771	0.755	0.671	1
Synj2	0.691271	0.00188334	0.056	0.048	1
Plcb1	0.691295	0.00202367	0.403	0.351	1
Gpr1	0.691528	-0.00652129	0.065	0.074	1
Zfp82	0.691676	-0.00480229	0.301	0.277	1
Cpt2	0.691771	-0.00919822	0.745	0.693	1
Espl1	0.692118	-0.00508231	0.861	0.835	1
2310009A05Rik	0.692241	-0.00382292	0.894	0.918	1
Spta1	0.692267	0.00583238	0.181	0.16	1
5730419F03Rik	0.692411	-0.00509338	0.074	0.082	1
Gm38394	0.692411	-0.00228607	0.074	0.082	1
Slx1b	0.692538	-0.000999726	0.403	0.351	1
Rnf219	0.69261	-0.0242865	0.935	0.957	1
Gm49479	0.692717	0.000609013	0.032	0.026	1
Pou2f2	0.692728	-0.0102972	0.412	0.346	1
Wdr83	0.692838	0.0122636	0.889	0.848	1
Nt5c2	0.692871	0.0233004	0.903	0.844	1
Scx	0.693033	-0.00422251	0.037	0.043	1
Kcnj9	0.693056	-0.00177963	0.06	0.069	1
Amigo1	0.693056	-0.00180092	0.06	0.069	1
Esyt3	0.693056	0.00325117	0.069	0.061	1
Cyth2	0.693125	0.0208856	0.935	0.926	1
Tomm40	0.693173	0.00105785	1	1	1
Oas1g	0.693211	-0.000445487	0.028	0.022	1
Reg2	0.693211	0.00159419	0.028	0.022	1
Gm44995	0.693211	-0.0116531	0.028	0.022	1
Zdhhc23	0.693221	-0.00574302	0.162	0.169	1
Tmc6	0.693265	-0.00796223	0.153	0.16	1
Hunk	0.693324	-0.0128516	0.838	0.831	1
Ppp1r26	0.693364	-0.00631273	0.227	0.234	1
Vav3	0.693414	0.0122869	0.486	0.472	1
Pvr	0.693474	-0.00144392	0.125	0.108	1
Nupl2	0.693741	-0.00942086	0.62	0.589	1
Gm11110	0.693782	-0.00316958	0.255	0.229	1
Tmem214	0.693849	-0.00473759	0.806	0.762	1
Arid5b	0.69398	-0.00681861	0.324	0.299	1
Srd5a2	0.694042	0.00309268	0.037	0.03	1
Kirrel	0.694042	0.00657637	0.454	0.407	1
Acer2	0.694255	0.00384602	1	1	1
Zmiz2	0.694407	0.00474484	0.829	0.801	1
Gm9918	0.694446	-0.00334738	0.111	0.121	1
Zfp688	0.694475	0.000156347	0.588	0.537	1
Gm36937	0.694542	-0.0010471	0.032	0.039	1
Adcyap1	0.694542	-0.00195479	0.032	0.039	1
Arhgef38	0.694575	0.000287936	0.032	0.026	1
Fbxo24	0.694575	0.0005123	0.032	0.026	1
Platr11	0.694575	-0.000145259	0.032	0.026	1
Gm47771	0.694575	-0.000728172	0.032	0.026	1
Gm47802	0.694621	-0.0034545	0.037	0.043	1
Hpn	0.694642	-0.00982514	0.435	0.424	1
Ciao1	0.694649	0.0102055	0.921	0.879	1
9330182L06Rik	0.694662	-0.000507875	0.111	0.095	1
Ltbr	0.694747	-0.00644624	0.185	0.156	1
Rsl24d1	0.694797	-0.0178395	1	1	1
Foxh1	0.694868	-0.00941038	0.227	0.229	1
Sel1l3	0.694874	-0.00504842	0.231	0.199	1
Gm47772	0.694932	-0.0059154	0.088	0.095	1
Ngef	0.695071	0.00270159	0.153	0.139	1
Sptbn4	0.695124	0.0276864	0.407	0.364	1
Gm10390	0.695227	-0.000285007	0.028	0.022	1
Vsig10l	0.695227	-0.00106789	0.028	0.022	1
Gm41804	0.695227	-0.00161779	0.028	0.022	1
Plekha8	0.69523	-0.00355485	0.676	0.654	1
Nr2c1	0.695246	-0.0102458	0.671	0.619	1
Arxes1	0.695269	-0.010312	0.944	0.9	1
Gm34552	0.695277	0.00154638	0.102	0.091	1
Prpf38b	0.695338	0.00792195	1	0.996	1
Prkcz	0.695347	-0.0165812	0.861	0.831	1
Spen	0.695848	-0.0109106	0.94	0.939	1
Tyms	0.695879	0.0213974	1	1	1
Celf3	0.695888	-0.00431526	0.176	0.182	1
Xpc	0.695911	0.00954954	0.764	0.727	1
Tfe3	0.695948	-0.00878734	0.894	0.883	1
Shprh	0.696013	-0.0108659	0.894	0.909	1
Ccdc117	0.696195	-0.0108623	0.833	0.818	1
A630052C17Rik	0.696241	-0.0120408	0.153	0.156	1
Tm9sf1	0.696253	-0.000866957	0.861	0.801	1
Pou2f1	0.696413	-0.00955827	0.954	0.97	1
Gatad1	0.696421	-0.00699294	1	1	1
Gm5099	0.696435	0.00354315	0.032	0.026	1
Efcc1	0.696435	-0.00205065	0.032	0.026	1
Stac3	0.696435	0.0005355	0.032	0.026	1
Gm31356	0.696435	0.000506819	0.032	0.026	1
Nek2	0.696477	-0.0146416	0.856	0.844	1
Ksr1	0.696672	-0.000601612	0.148	0.16	1
Caps2	0.696912	-0.000187253	0.079	0.069	1
Me1	0.696985	0.00839312	0.722	0.636	1
Gm9873	0.697246	-0.000426401	0.028	0.022	1
Gm12718	0.697246	-0.0015188	0.028	0.022	1
Gm6559	0.697246	-0.00115054	0.028	0.022	1
Slc41a3	0.697246	-0.000666681	0.028	0.022	1
Gm45323	0.697246	-0.0150879	0.028	0.022	1
Gm48653	0.697246	-0.00119898	0.028	0.022	1
Amph	0.697256	-0.00222732	0.435	0.394	1
Mir142hg	0.697393	0.000998272	0.046	0.039	1
Rabggta	0.697407	-0.00618988	0.694	0.615	1
Kcna5	0.697514	0.00020654	0.037	0.03	1
Zfp426	0.697659	-0.00981419	0.731	0.684	1
Umad1	0.697716	0.00344413	0.565	0.515	1
Pigs	0.697749	-0.000382372	0.745	0.706	1
Slc25a22	0.697765	0.00236049	0.653	0.593	1
A930016O22Rik	0.697802	-0.00360825	0.037	0.043	1
Cbwd1	0.697999	0.00383617	0.94	0.922	1
Eps8	0.698108	0.00523261	0.537	0.506	1
Gm12631	0.698297	-2.79894e-05	0.032	0.026	1
Gm20650	0.698297	-0.000533143	0.032	0.026	1
Tnfaip3	0.698297	-0.000982689	0.032	0.026	1
C1qtnf4	0.698331	-0.00779602	0.199	0.203	1
Zfp709	0.69838	-0.0042502	0.139	0.117	1
Acan	0.698539	-0.00667221	0.097	0.104	1
Ipo7	0.698589	-0.00506818	1	0.996	1
Prss36	0.698907	-0.00717803	0.486	0.42	1
Rimbp2	0.699186	-0.00208998	0.218	0.19	1
Gm45267	0.699213	-0.00294174	0.13	0.113	1
Ecel1	0.699267	-0.00165039	0.028	0.022	1
Gm47117	0.699267	-0.00671895	0.028	0.022	1
Platr13	0.699267	-0.00134097	0.028	0.022	1
Trarg1	0.699267	-0.0194831	0.028	0.022	1
Pgm3	0.699378	-0.000893711	0.903	0.844	1
Rhoq	0.699387	0.0101186	0.583	0.519	1
Ttc39d	0.699395	-0.00447731	0.037	0.043	1
Hdac3	0.699403	0.0167393	0.986	0.996	1
Fcer1g	0.699594	-0.00592558	0.032	0.039	1
Wdr92	0.699622	-0.0162398	0.944	0.913	1
E030044B06Rik	0.699634	-0.00318483	0.162	0.139	1
Adnp	0.699674	-0.00552252	1	0.996	1
Ifnlr1	0.699725	0.00177979	0.051	0.043	1
Gdf3	0.699757	0.0022065	0.056	0.048	1
Gm17227	0.699767	-0.00642027	0.222	0.221	1
Esyt1	0.699806	0.00155263	0.12	0.108	1
Ssx2ip	0.700059	-0.0145324	0.736	0.662	1
Ccpg1	0.700081	-0.00793171	0.352	0.342	1
Gm26771	0.700107	-0.00594772	0.148	0.156	1
Snx29	0.70014	-0.0370353	0.509	0.481	1
Gm10603	0.700161	0.000216021	0.032	0.026	1
Pop1	0.700192	0.00504823	0.954	0.935	1
Pcdh18	0.700365	-0.00395962	0.287	0.247	1
Dleu7	0.700377	-0.00904774	0.144	0.147	1
A530058N18Rik	0.700444	0.000876192	0.042	0.035	1
Lhfpl3	0.700497	0.00198939	0.046	0.039	1
Gm4117	0.700671	-0.000992831	0.06	0.069	1
Mutyh	0.700701	0.00862319	0.69	0.649	1
Arpc1b	0.700743	-0.00536474	0.778	0.727	1
G630016G05Rik	0.700892	-0.00247919	0.009	0.013	1
1700027H10Rik	0.700892	-0.00119974	0.009	0.013	1
Muc1	0.700892	-0.00189058	0.009	0.013	1
Gm20627	0.700892	-0.00172531	0.009	0.013	1
Clca3b	0.700892	-0.00172544	0.009	0.013	1
Zar1	0.700892	-0.00139117	0.009	0.013	1
Gm34086	0.700892	-0.00144302	0.009	0.013	1
Tlx2	0.700892	-0.00153684	0.009	0.013	1
Arhgap25	0.700892	-0.00140494	0.009	0.013	1
Gm34933	0.700892	-0.00228534	0.009	0.013	1
Ano2	0.700892	-0.00262108	0.009	0.013	1
Gm42397	0.700892	-0.00163783	0.009	0.013	1
Bnc1	0.700892	-0.00168022	0.009	0.013	1
Cfap97d2	0.700892	-0.00283635	0.009	0.013	1
1700026F02Rik	0.700892	-0.00203469	0.009	0.013	1
Crispld2	0.700892	-0.00150874	0.009	0.013	1
Pabpn1l	0.700892	-0.00207184	0.009	0.013	1
4833427G06Rik	0.700892	-0.00169433	0.009	0.013	1
Gm16343	0.700892	-0.0020921	0.009	0.013	1
Glt8d2	0.700892	-0.000808094	0.009	0.013	1
Trim16	0.700892	-0.00194055	0.009	0.013	1
Sstr2	0.700892	-0.00167957	0.009	0.013	1
Chrm3	0.700892	-0.00219777	0.009	0.013	1
Ldhal6b	0.700892	-0.00147727	0.009	0.013	1
Sytl3	0.700892	-0.00206602	0.009	0.013	1
Prss33	0.700892	-0.0014968	0.009	0.013	1
2010106G04Rik	0.700892	-0.00171962	0.009	0.013	1
Cyp1b1	0.700892	-0.00168721	0.009	0.013	1
Gm41693	0.700892	-0.00145052	0.009	0.013	1
Gm35554	0.700892	-0.00117773	0.009	0.013	1
4930438A08Rik	0.700988	-0.00438568	0.037	0.043	1
Tnni3	0.700992	0.00234926	0.037	0.03	1
Ikzf3	0.700992	-0.00930599	0.037	0.03	1
Pcyt2	0.701106	-0.00757715	0.815	0.771	1
Virma	0.701286	-0.0245857	0.963	0.939	1
Cdc42ep1	0.701289	-0.00128466	0.028	0.022	1
Nckap5	0.701295	-0.00648444	0.255	0.216	1
Gfm1	0.70154	0.00877975	0.958	0.918	1
Gm49774	0.701638	0.0010656	0.102	0.091	1
Coa5	0.701785	-0.0057511	0.778	0.766	1
Zfp62	0.701956	-0.00883926	0.801	0.818	1
Gm48552	0.702027	-0.000325252	0.032	0.026	1
Gm26873	0.702027	0.000311503	0.032	0.026	1
Best1	0.702027	-0.00122602	0.032	0.026	1
Nemp1	0.702048	0.0126565	0.616	0.576	1
BC067074	0.702259	-0.00181964	0.12	0.104	1
Spice1	0.702259	0.0104638	0.625	0.58	1
Spdl1	0.702263	-0.0193527	0.847	0.818	1
Gtf2h4	0.702296	0.00712454	0.903	0.922	1
Dip2b	0.702388	0.00899344	0.972	0.983	1
Mrps30	0.702389	0.000336048	0.986	0.983	1
Gm47833	0.702515	-0.00574405	0.088	0.095	1
Dock10	0.702583	-0.00486737	0.037	0.043	1
Rab29	0.702583	-0.00303324	0.037	0.043	1
Smap2	0.702605	-0.00766438	0.81	0.736	1
Qpctl	0.70266	0.00453473	0.213	0.195	1
Rapgef2	0.702694	0.00379603	0.833	0.814	1
Cox7b2	0.702733	0.000478195	0.037	0.03	1
Bckdha	0.70282	-0.000496195	0.644	0.563	1
Ccdc91	0.702827	-0.0120191	0.792	0.749	1
Gm32950	0.702853	-0.00433386	0.042	0.048	1
Homer2	0.703159	-0.00657821	0.616	0.554	1
Lrig1	0.703187	0.00704054	0.542	0.481	1
1300014J16Rik	0.703314	-0.00177203	0.028	0.022	1
Vhl	0.703325	-0.0083346	0.546	0.519	1
Mcm2	0.703477	-0.00709695	1	0.996	1
Tnfsf13	0.703606	0.0010166	0.046	0.039	1
6030442K20Rik	0.703713	-0.0129742	0.301	0.29	1
Zbed4	0.703796	0.00332113	0.81	0.745	1
Gm13708	0.703875	-0.00220951	0.009	0.013	1
Ptprtos	0.703875	-0.0010996	0.009	0.013	1
D630039A03Rik	0.703875	-0.00105799	0.009	0.013	1
Gm13063	0.703875	-0.00129992	0.009	0.013	1
Ablim2	0.703875	-0.00160861	0.009	0.013	1
Cytl1	0.703875	-0.000901806	0.009	0.013	1
Gm10401	0.703875	-0.00158667	0.009	0.013	1
Gm3970	0.703875	-0.00215388	0.009	0.013	1
Itprid1	0.703875	-0.00189769	0.009	0.013	1
Gm17088	0.703875	-0.00108392	0.009	0.013	1
1700058P15Rik	0.703875	-0.00109343	0.009	0.013	1
E130304I02Rik	0.703875	-0.00140571	0.009	0.013	1
Gm19299	0.703875	-0.00186823	0.009	0.013	1
Gm32743	0.703875	-0.00348841	0.009	0.013	1
Aire	0.703875	-0.0015701	0.009	0.013	1
Gm49769	0.703875	-0.00125197	0.009	0.013	1
Cdhr3	0.703875	-0.00221771	0.009	0.013	1
Mylk4	0.703875	-0.0023109	0.009	0.013	1
Gm21976	0.703875	-0.000912279	0.009	0.013	1
9930004E17Rik	0.703875	-0.00098759	0.009	0.013	1
Il25	0.703875	-0.00135221	0.009	0.013	1
Gm41253	0.703875	-0.00142287	0.009	0.013	1
Gm41307	0.703875	-0.00200456	0.009	0.013	1
Gm34284	0.703875	-0.00144312	0.009	0.013	1
Neurl1b	0.703875	-0.00184529	0.009	0.013	1
Ccdc88b	0.703875	-0.00122865	0.009	0.013	1
Flicr	0.703894	0.000298359	0.032	0.026	1
1810030O07Rik	0.703999	-0.00914752	0.75	0.714	1
Ing1	0.704021	-0.0198153	0.986	0.991	1
Abhd5	0.704276	-0.0135202	0.37	0.364	1
Nod1	0.704476	9.31122e-05	0.037	0.03	1
Rbm11	0.704476	-8.8044e-05	0.037	0.03	1
Crebrf	0.704525	-0.00506119	0.31	0.299	1
Pdcd10	0.704565	-0.0106212	0.995	1	1
1110046J04Rik	0.704574	-0.00994878	0.102	0.108	1
Lamc3	0.704659	-0.00718856	0.032	0.039	1
Chadl	0.704698	-0.000685719	0.181	0.16	1
Il10rb	0.704794	0.00147452	0.065	0.056	1
Igsf9	0.704811	0.00232709	0.731	0.684	1
Gm14455	0.70505	-0.0052701	0.102	0.087	1
Ska1	0.705052	0.0207183	0.94	0.913	1
Snw1	0.705109	0.00462893	1	1	1
Pten	0.705109	0.0252289	0.995	1	1
R3hdm4	0.705158	0.00260549	0.861	0.835	1
B230216N24Rik	0.705162	0.00159069	0.046	0.039	1
C230038L03Rik	0.705162	0.00161838	0.046	0.039	1
4732496C06Rik	0.705341	-0.00179826	0.028	0.022	1
Rnf2	0.705379	-0.0111951	0.986	0.97	1
Igbp1	0.705645	0.0158057	0.968	0.957	1
Adarb1	0.705658	-0.0122579	0.532	0.463	1
Pla2g4d	0.705764	-7.8318e-05	0.032	0.026	1
BC048644	0.705764	-0.00049701	0.032	0.026	1
E330013P04Rik	0.705764	-0.00060775	0.032	0.026	1
Foxi3	0.705796	-0.00182688	0.176	0.156	1
Ccdc149	0.705987	-4.96376e-05	0.097	0.108	1
Vegfa	0.706076	-0.00426264	0.241	0.208	1
Sdf2l1	0.706163	-0.0115216	0.954	0.922	1
Znrf3	0.706185	-0.0224139	0.954	0.957	1
Tmem268	0.706194	-0.00139367	0.236	0.242	1
Gm43258	0.70635	-0.00125116	0.032	0.039	1
4930507D05Rik	0.706558	-0.00205709	0.134	0.117	1
Frg2f1	0.70672	0.000689794	0.046	0.039	1
Baz2a	0.706728	-0.010074	0.949	0.957	1
Hmgb3	0.706742	0.0187826	0.986	1	1
Sncb	0.706852	-0.00587437	0.356	0.316	1
Gm30124	0.706858	0.00228858	0.056	0.048	1
Asb18	0.706863	-0.00141015	0.009	0.013	1
Gm16083	0.706863	-0.000854466	0.009	0.013	1
Stkld1	0.706863	-0.00123201	0.009	0.013	1
Cd160	0.706863	-0.0010529	0.009	0.013	1
Msmp	0.706863	-0.00156704	0.009	0.013	1
Tmprss11f	0.706863	-0.00077572	0.009	0.013	1
E230032D23Rik	0.706863	-0.00102116	0.009	0.013	1
Gm39271	0.706863	-0.000387348	0.009	0.013	1
Inhbe	0.706863	-0.000789356	0.009	0.013	1
Gm12236	0.706863	-0.00128822	0.009	0.013	1
Recql5os1	0.706863	-0.000869296	0.009	0.013	1
Tubal3	0.706863	-0.000685878	0.009	0.013	1
A230103O09Rik	0.706863	-0.00272782	0.009	0.013	1
Gm281	0.706863	-0.000661108	0.009	0.013	1
Gm10366	0.706863	-0.00184233	0.009	0.013	1
Gm33472	0.706863	-0.000854837	0.009	0.013	1
Tnp2	0.706863	-0.00113616	0.009	0.013	1
Lama5	0.706865	0.0111064	0.755	0.736	1
Acacb	0.706937	0.000192788	0.523	0.528	1
Bclaf1	0.707287	-0.00834127	1	1	1
Fastk	0.707361	-0.0219313	0.866	0.835	1
Meiob	0.70737	-0.00226381	0.028	0.022	1
Dazl	0.70737	-0.000731755	0.028	0.022	1
Cr2	0.707377	-0.00278243	0.037	0.043	1
Scube3	0.707377	-0.00184297	0.037	0.043	1
Grk5	0.707407	0.00916586	0.523	0.472	1
Zfp236	0.707487	-0.0170762	0.704	0.654	1
Pcnx	0.707568	-0.00535899	0.713	0.701	1
Spata33	0.707635	-8.71e-05	0.032	0.026	1
Kcne1l	0.707635	-0.00148819	0.032	0.026	1
Cul7	0.707689	-0.00933975	0.671	0.658	1
Proser2	0.707705	0.00431146	0.227	0.208	1
Ccdc141	0.707722	0.0205477	0.093	0.104	1
Ptprc	0.707967	-0.000162347	0.037	0.03	1
Mansc1	0.708042	-0.000836998	0.032	0.039	1
Esr1	0.708042	-0.00106742	0.032	0.039	1
Cep128	0.708513	-0.0100075	0.671	0.636	1
Ascl4	0.708686	-0.00429361	0.185	0.16	1
Sesn1	0.708701	-0.0215942	0.616	0.558	1
Slc25a15	0.708742	-0.0063331	0.472	0.407	1
Slc35e3	0.708781	-0.00460647	0.454	0.39	1
Rbm12b2	0.709102	-0.00837744	0.352	0.294	1
Pak2	0.709195	0.00388152	0.995	0.996	1
Pigk	0.709637	0.00289591	0.648	0.584	1
C330013E15Rik	0.709715	0.000391746	0.037	0.03	1
Inha	0.709856	-0.000915371	0.009	0.013	1
Gm37662	0.709856	-0.000328859	0.009	0.013	1
Apbb1ip	0.709856	-0.000684792	0.009	0.013	1
Gm40040	0.709856	-0.00135195	0.009	0.013	1
Casq2	0.709856	-0.000579915	0.009	0.013	1
Gm11934	0.709856	-0.000614985	0.009	0.013	1
Pax7	0.709856	-0.000540076	0.009	0.013	1
1700045H11Rik	0.709856	-0.000644781	0.009	0.013	1
Il17re	0.709856	-0.000662907	0.009	0.013	1
2310001H17Rik	0.709856	-0.000390951	0.009	0.013	1
4933406J09Rik	0.709856	-0.000574957	0.009	0.013	1
Smim31	0.709856	0.00109648	0.009	0.013	1
Cks1brt	0.709856	-0.000457967	0.009	0.013	1
1700018B08Rik	0.709856	0.00532508	0.009	0.013	1
Mmp19	0.709856	-0.000518788	0.009	0.013	1
Odf4	0.709856	-0.000821591	0.009	0.013	1
1700081N11Rik	0.709856	-0.000859913	0.009	0.013	1
4930474H06Rik	0.709856	-0.000990145	0.009	0.013	1
Gm15218	0.709856	-0.000587557	0.009	0.013	1
Gm49691	0.709856	-0.00275946	0.009	0.013	1
Gm49838	0.709856	-0.000576029	0.009	0.013	1
Akain1	0.709856	-0.00101032	0.009	0.013	1
Ctsw	0.709856	-0.00053819	0.009	0.013	1
Xlr4a	0.709856	-0.00146271	0.009	0.013	1
A730046J19Rik	0.709856	0.000338567	0.009	0.013	1
Psmd11	0.710013	0.0027219	1	1	1
Rab10	0.710013	0.00611295	0.995	1	1
Enpp4	0.710105	-0.00252074	0.069	0.078	1
Ubap1l	0.710298	0.00048581	0.042	0.035	1
Usp7	0.710558	-0.0101923	1	1	1
Actg2	0.710578	-0.0067307	0.037	0.043	1
Gm10734	0.710578	-0.00252179	0.037	0.043	1
Dach2	0.710845	-0.019768	0.25	0.242	1
A730017L22Rik	0.710872	-0.00184971	0.06	0.069	1
Rwdd2b	0.710995	-0.00555492	0.472	0.42	1
Map4k1	0.711062	-0.000551009	0.435	0.385	1
6820408C15Rik	0.711309	0.00132969	0.079	0.069	1
Etv6	0.711375	0.0206959	0.977	0.97	1
B3gat1	0.711382	-0.000797935	0.032	0.026	1
A230087F16Rik	0.711382	-0.00122192	0.032	0.026	1
Gm26982	0.7114	0.00173226	0.046	0.039	1
Ttf1	0.711422	-0.01468	0.731	0.714	1
C230034O21Rik	0.711464	-0.000153205	0.037	0.03	1
Gm11961	0.711464	6.49282e-05	0.037	0.03	1
Mpp7	0.711559	0.0027121	0.94	0.887	1
Tbp	0.71156	-0.00112157	0.792	0.771	1
mt-Atp6	0.71165	0.0331914	0.986	0.991	1
Slc9a3r1	0.71165	0.0238306	1	1	1
Rabl3	0.711653	-0.00519836	0.801	0.801	1
Maff	0.711672	-0.00315263	0.25	0.216	1
Tex19.1	0.711723	0.00263199	0.139	0.121	1
Neil1	0.711781	-0.00524526	0.245	0.216	1
Zfp248	0.711935	-0.00897462	0.454	0.442	1
Mgst2	0.711946	0.000287659	0.042	0.035	1
Gm13571	0.712181	-0.00299078	0.037	0.043	1
Hhex	0.712181	-0.00230382	0.037	0.043	1
Pole4	0.712194	-0.00549101	0.986	0.965	1
Zscan21	0.712255	0.00812461	0.741	0.723	1
Gm7932	0.712285	0.0057098	0.102	0.091	1
Zfp141	0.712439	-0.0128796	0.87	0.766	1
Zfp771	0.712468	0.0106984	0.995	0.961	1
Pkp3	0.712629	0.00330054	0.12	0.108	1
Uso1	0.7128	-0.0072223	0.894	0.874	1
Gm26568	0.712852	-0.000675539	0.009	0.013	1
Gm27206	0.712852	-0.000485451	0.009	0.013	1
B430305J03Rik	0.712852	-0.000179613	0.009	0.013	1
Gm15444	0.712852	-0.000334435	0.009	0.013	1
Ldlrad2	0.712852	-0.000623552	0.009	0.013	1
Gper1	0.712852	-0.000511663	0.009	0.013	1
Apobec1	0.712852	-0.00034891	0.009	0.013	1
Mybpc1	0.712852	0.00402224	0.009	0.013	1
Gm33111	0.712852	-0.000537902	0.009	0.013	1
Gm11292	0.712852	-0.000330021	0.009	0.013	1
Gm15938	0.712852	-0.00166031	0.009	0.013	1
Slc22a22	0.712852	8.00225e-05	0.009	0.013	1
Kdelr3	0.712852	0.00595636	0.009	0.013	1
Gm10125	0.712852	-0.000496575	0.009	0.013	1
Cyhr1	0.712982	0.00306613	0.949	0.926	1
Prss12	0.713129	0.00182899	0.032	0.039	1
Ttll10	0.713214	-3.29184e-05	0.037	0.03	1
Gm45069	0.713214	-0.000635879	0.037	0.03	1
Gm47272	0.713214	-0.000707839	0.037	0.03	1
Ankle1	0.713218	0.00347343	0.319	0.299	1
Gm37233	0.713258	-0.00078639	0.032	0.026	1
Gm17114	0.713258	-0.00028133	0.032	0.026	1
Hpse2	0.713258	-0.0103912	0.032	0.026	1
Dclre1c	0.713339	0.00260013	0.491	0.442	1
Il7	0.713594	0.000362249	0.042	0.035	1
Cdkl1	0.713594	-0.000943673	0.042	0.035	1
Glb1l	0.713644	-0.00482397	0.13	0.113	1
Rbsn	0.713646	0.0102679	0.667	0.645	1
AW146154	0.713681	-0.000751432	0.556	0.511	1
Uqcrc2	0.713835	0.0210857	1	1	1
Psmc1	0.713835	0.00340161	1	1	1
3010001F23Rik	0.713878	-0.00434696	0.218	0.186	1
Mdm4	0.714011	0.00604935	0.94	0.883	1
Aftph	0.714141	-0.00310981	0.769	0.753	1
Pkd2l2	0.71431	-0.00726024	0.116	0.1	1
Mms22l	0.714379	0.0179805	0.972	0.974	1
Timm21	0.714382	0.00844956	0.991	0.983	1
Atp13a2	0.714443	-0.0119939	0.56	0.494	1
Dhh	0.714526	0.00149236	0.046	0.039	1
Pirt	0.71453	-0.00360565	0.139	0.121	1
4933436I20Rik	0.714609	-0.00794045	0.111	0.117	1
Gm11335	0.714819	-0.00724248	0.102	0.108	1
Pds5b	0.714925	0.00854382	0.972	0.97	1
Pcna	0.714929	-0.0218001	1	1	1
Gm14508	0.71503	-0.00320689	0.042	0.048	1
Gm44036	0.71503	-0.00611823	0.042	0.048	1
1700066M21Rik	0.715038	-0.00477035	0.153	0.134	1
Gpt	0.715082	-0.000369592	0.306	0.268	1
Emp3	0.715103	-0.00383045	0.185	0.165	1
Ankub1	0.715136	-0.000565225	0.032	0.026	1
Tdrd9	0.715136	-0.00120226	0.032	0.026	1
Kbtbd12	0.715164	0.00245125	0.088	0.078	1
Gm11827	0.715244	-0.000289716	0.042	0.035	1
Nt5c1a	0.715244	-0.00629505	0.042	0.035	1
Serpine1	0.715244	0.000219284	0.042	0.035	1
Isoc2b	0.715244	-9.7633e-05	0.042	0.035	1
Sulf2	0.71534	0.0132321	0.699	0.649	1
Nox1	0.715364	0.00154344	0.065	0.056	1
Gm50107	0.715391	-0.00242014	0.037	0.043	1
Syce1	0.715413	0.00098363	0.056	0.048	1
Smarcb1	0.715476	0.0169446	1	1	1
9330104G04Rik	0.715583	0.000753916	0.097	0.087	1
Fam107a	0.7156	-0.00621619	0.111	0.117	1
Ctu1	0.71567	0.00252534	0.398	0.355	1
Il1r2	0.715854	-0.000123399	0.009	0.013	1
Lgr6	0.715854	0.000345624	0.009	0.013	1
1110015O18Rik	0.715854	-9.29227e-05	0.009	0.013	1
Tyr	0.715854	-0.000133161	0.009	0.013	1
Gm35934	0.715854	0.00274431	0.009	0.013	1
Gm32531	0.715854	0.000427106	0.009	0.013	1
Gm40968	0.715854	-0.000393667	0.009	0.013	1
Gm7233	0.715854	4.70862e-05	0.009	0.013	1
Wfikkn1	0.715854	-4.68099e-05	0.009	0.013	1
Clgn	0.715905	-0.0103615	0.245	0.247	1
Gm49698	0.715991	0.000660986	0.069	0.061	1
Maats1	0.716091	-0.00188658	0.046	0.039	1
Aspn	0.716225	0.000168056	0.065	0.074	1
Liph	0.716309	0.00574382	0.088	0.078	1
Dclk2	0.716505	-0.0336023	0.792	0.771	1
Tmem256	0.71657	0.000320233	0.995	1	1
Zc3h4	0.716574	-0.0189947	0.856	0.827	1
Airn	0.716587	-0.000892298	0.329	0.281	1
Map3k14	0.716602	0.00271351	0.093	0.082	1
Nol4	0.716602	0.000650806	0.093	0.082	1
Kiz	0.716652	-0.0168114	0.741	0.688	1
Yipf6	0.716809	-0.00680754	0.648	0.597	1
Arhgef17	0.716856	-0.0142283	0.579	0.506	1
Pax8	0.716895	2.68163e-05	0.042	0.035	1
Otud3	0.716917	-0.0111335	0.454	0.429	1
Gpr153	0.716938	0.00220527	0.083	0.074	1
Tbxas1	0.716997	-0.00351373	0.037	0.043	1
Thnsl2	0.716997	-0.00230109	0.037	0.043	1
Flvcr2	0.717016	-0.00332755	0.032	0.026	1
Midn	0.717081	-0.0242167	0.935	0.935	1
Wdr36	0.717117	0.0112163	1	0.996	1
Gnb5	0.717126	-0.016245	0.532	0.489	1
Gm33180	0.717273	-0.00278943	0.069	0.061	1
Zfp472	0.717517	-0.00675042	0.565	0.558	1
Il11ra1	0.717589	-0.00367534	0.38	0.333	1
Zfp704	0.71765	0.0235673	0.773	0.766	1
Gm49466	0.717657	0.000519277	0.046	0.039	1
Mrpl15	0.717665	0.0206408	1	1	1
2610316D01Rik	0.717748	-0.00947069	0.12	0.126	1
Tc2n	0.717784	0.00341437	0.218	0.19	1
Rhbdf1	0.718086	-0.00457187	0.042	0.048	1
Dvl1	0.718089	-0.000211864	0.593	0.532	1
Cobll1	0.718115	0.0104759	0.458	0.398	1
2810021J22Rik	0.718165	-0.0126413	0.278	0.268	1
1110038F14Rik	0.718212	0.00184395	0.986	0.974	1
Ctsz	0.718212	0.0108632	0.991	0.987	1
Rrnad1	0.718324	0.00752871	0.63	0.576	1
Tsnax	0.718478	0.00318286	0.958	0.961	1
Fchsd1	0.718548	0.000958486	0.042	0.035	1
Tceal6	0.718783	-0.0111981	0.431	0.429	1
Gm10964	0.718859	0.00092002	0.009	0.013	1
Padi2	0.718859	0.000125365	0.009	0.013	1
Gm48877	0.718859	-0.000202796	0.009	0.013	1
Rimbp3	0.718859	0.000183222	0.009	0.013	1
Cdhr1	0.719224	-0.000102471	0.046	0.039	1
Pbxip1	0.719256	-0.00835342	0.31	0.273	1
Lsm1	0.719308	0.00668214	1	1	1
Ilvbl	0.7198	-0.00619359	0.25	0.216	1
Qrich1	0.71985	-0.0086832	0.991	0.939	1
Nkain1	0.720082	-0.00807917	0.773	0.762	1
St8sia2	0.720105	-0.0144921	0.347	0.342	1
Etnk2	0.720215	-0.00273277	0.12	0.104	1
Cyp24a1	0.720232	-0.000752752	0.037	0.03	1
Pram1	0.720423	-0.00388483	0.116	0.1	1
Sox13	0.720457	-0.000478368	0.514	0.446	1
Appbp2os	0.720577	0.00604095	0.19	0.177	1
Arl15	0.720667	0.0252379	0.958	0.952	1
Inca1	0.720793	0.00402927	0.046	0.039	1
Wee1	0.720935	0.000839434	0.958	0.939	1
Ccnl1	0.720953	-0.00184446	0.991	0.983	1
Gm34655	0.721146	-0.00442102	0.042	0.048	1
Gm14230	0.721157	0.00611623	0.44	0.416	1
1700048O20Rik	0.721501	-0.0261548	0.255	0.242	1
Hist1h2ag	0.721687	-0.0107242	0.556	0.498	1
6330415G19Rik	0.721729	-0.0151081	0.185	0.165	1
Map3k9	0.721821	-0.00522977	0.366	0.364	1
Isl1	0.721857	-0.000947245	0.042	0.035	1
Kif17	0.72199	-0.000661928	0.037	0.03	1
Nfix	0.72199	-0.000557858	0.037	0.03	1
Cntf	0.72199	-0.00161182	0.037	0.03	1
Gm15964	0.721999	0.000775289	0.065	0.056	1
Abcg3	0.722054	0.00205304	0.051	0.043	1
2700062C07Rik	0.722151	-0.00260205	0.889	0.814	1
Agap3	0.722219	-0.0103623	0.856	0.805	1
Gm20052	0.722362	-0.000164114	0.046	0.039	1
Ddhd2	0.722497	0.0194878	0.792	0.792	1
Far2	0.722562	-0.01629	0.398	0.385	1
Pex6	0.722627	-0.00601355	0.787	0.671	1
Gm3558	0.722665	-0.00173588	0.032	0.026	1
Gm13049	0.722678	-0.00302765	0.042	0.048	1
C030014I23Rik	0.722678	-0.00305804	0.042	0.048	1
A430105J06Rik	0.722771	-0.00375498	0.292	0.26	1
Acap2	0.722793	0.00393068	0.87	0.853	1
Fiz1	0.722927	0.0177143	0.796	0.775	1
Rab26	0.723104	-0.001466	0.222	0.199	1
Gls2	0.723198	-0.00444849	0.431	0.368	1
4930503L19Rik	0.72321	-0.00624709	0.819	0.823	1
Adi1	0.723259	-0.0190535	0.903	0.883	1
Zfp715	0.723263	-0.00665061	0.306	0.26	1
Soga3	0.723295	-0.0205255	0.782	0.745	1
Pla2g10os	0.723328	-0.00161373	0.065	0.056	1
Cipc	0.723351	0.0025238	0.81	0.749	1
Pms1	0.723392	0.00545098	0.875	0.861	1
Slc12a6	0.72341	-0.00275215	0.755	0.736	1
Gm31135	0.723436	-0.00208199	0.037	0.043	1
Snap91	0.723695	0.00044402	0.069	0.061	1
Cdca8	0.723697	-0.0208894	1	1	1
Snhg10	0.723741	-0.00450705	0.458	0.411	1
Rprml	0.72375	-0.00072763	0.037	0.03	1
Pgm2	0.724083	-0.00147269	0.718	0.662	1
Slc6a11	0.724085	-0.00495388	0.102	0.108	1
Lrrc61	0.724315	-0.00301224	0.241	0.212	1
Crabp1	0.724316	-0.00634099	0.5	0.502	1
Egflam	0.724341	-0.000453133	0.088	0.078	1
Adad2	0.724342	-0.00327196	0.088	0.095	1
Gm48882	0.724444	-0.00401826	0.083	0.091	1
Pi4ka	0.724678	0.00133066	0.778	0.749	1
Gdpd3	0.724929	-0.00633962	0.13	0.134	1
Mamdc4	0.724982	-7.44843e-05	0.069	0.061	1
Platr19	0.725049	-0.00231065	0.037	0.043	1
Lrrc69	0.725171	-0.00121086	0.042	0.035	1
Kank4os	0.725171	-0.000611363	0.042	0.035	1
Hoga1	0.725181	-0.0071105	0.074	0.082	1
Asic1	0.725232	-0.00372162	0.134	0.121	1
2410006H16Rik	0.725346	0.0471583	1	1	1
Fbxo28	0.725367	-0.00105453	0.866	0.818	1
Gxylt2	0.72544	-0.000128471	0.097	0.087	1
Gm11639	0.725505	-0.000430107	0.046	0.039	1
Gm2381	0.725511	-0.000861708	0.037	0.03	1
Tmem198b	0.725652	-0.00912582	0.301	0.26	1
Zfp30	0.725713	-0.0155743	0.292	0.277	1
Mynn	0.725724	-0.00186762	0.764	0.714	1
Pank4	0.725727	-0.0117061	0.574	0.554	1
Igsf3	0.725739	0.00373375	0.579	0.524	1
Gm11729	0.72599	-0.00139176	0.065	0.056	1
Cacng8	0.726098	-0.00576186	0.736	0.71	1
Gm43689	0.726189	0.000789697	0.074	0.065	1
Apbb2	0.726297	-0.014616	0.894	0.814	1
Tmem129	0.726345	-0.00062037	0.264	0.238	1
D130058E05Rik	0.726549	-0.00217783	0.051	0.043	1
Arap1	0.726638	-0.00198035	0.245	0.216	1
Ninj1	0.726654	0.0109654	0.745	0.701	1
Gm17233	0.726663	-0.00231711	0.037	0.043	1
Gm48342	0.726755	-1.42696e-05	0.032	0.039	1
Zcchc2	0.726873	0.00602804	0.574	0.515	1
Kpna3	0.726995	0.00865924	1	1	1
5730522E02Rik	0.727167	0.0200864	0.662	0.61	1
Gm37612	0.727274	-0.00121225	0.037	0.03	1
Bnipl	0.72728	-0.00319662	0.042	0.048	1
A230083N12Rik	0.727367	-0.00340482	0.12	0.126	1
Morc2a	0.727493	0.0193549	0.944	0.909	1
Dph1	0.72759	-0.00828877	0.162	0.165	1
Gm49313	0.727637	-0.00912893	0.088	0.095	1
Gm10602	0.72764	0.000526227	0.204	0.186	1
Antxr2	0.727648	-0.00555472	0.139	0.147	1
Ankrd13b	0.727667	-0.0125652	0.31	0.303	1
Cldn4	0.727811	-0.0175964	0.292	0.286	1
Trim12a	0.727964	0.0115479	0.505	0.485	1
Hspa4	0.728095	-0.0121107	1	1	1
Slc16a11	0.728216	0.000849397	0.111	0.1	1
Nrip1	0.728531	0.00692588	0.718	0.723	1
Senp7	0.728536	0.0024926	0.681	0.602	1
4930405A21Rik	0.728624	-0.00253083	0.139	0.121	1
Hsp90ab1	0.728646	0.00225738	1	1	1
Ppp1r3b	0.728652	-0.000501694	0.046	0.039	1
Psd	0.728687	-0.000148691	0.065	0.074	1
Sez6l2	0.728803	-0.00136608	0.199	0.177	1
Pramef8	0.728805	-0.0047267	0.301	0.264	1
Klf3	0.72893	0.00496964	0.759	0.71	1
Mink1	0.729086	0.00325235	0.713	0.615	1
Spast	0.729181	-0.0179572	0.954	0.948	1
Soat1	0.729196	0.0103978	0.981	0.987	1
Kifc3	0.729289	-0.00597159	0.051	0.056	1
Gm33373	0.72945	-0.000634089	0.079	0.069	1
Mlxip	0.729732	-0.00651003	0.755	0.753	1
Mbnl3	0.729823	-0.00950831	0.329	0.32	1
P2rx3	0.729947	0.00133205	0.106	0.095	1
Mei1	0.729947	-3.44178e-05	0.106	0.095	1
Cadps2	0.729986	0.000936645	0.426	0.385	1
Nomo1	0.729986	-0.00791761	0.778	0.779	1
Cyp4f15	0.729988	-0.000694929	0.065	0.056	1
Cdan1	0.730102	-0.00238616	0.375	0.338	1
Mterf1b	0.730285	-0.00705488	0.278	0.238	1
Uba1	0.730297	0.00306726	0.981	0.983	1
Appl2	0.730612	-0.0106565	0.426	0.429	1
Map2k7	0.730664	-0.0105852	0.611	0.589	1
Kcnk2	0.730711	-0.0143674	0.449	0.39	1
Fibcd1	0.730803	-0.00187387	0.037	0.03	1
Trmt13	0.73091	0.0118409	0.676	0.632	1
Wdr27	0.731118	-0.00671204	0.25	0.221	1
1700022I11Rik	0.731189	-0.0138388	0.083	0.091	1
Map1a	0.731545	-0.0030727	0.505	0.481	1
Tgfbrap1	0.731683	0.000562651	0.435	0.368	1
Gm49575	0.731804	-0.00219232	0.046	0.039	1
Wscd2	0.731815	-0.00266045	0.042	0.035	1
Slfn5	0.731815	-0.00265447	0.042	0.035	1
Abcc1	0.731873	0.00636599	0.731	0.71	1
Ctf2	0.731881	0.00146489	0.069	0.078	1
Nup88	0.731944	-0.0121369	0.963	0.961	1
Gmnn	0.731951	0.00306215	1	1	1
Grin1	0.732036	0.00601977	0.088	0.095	1
Alox12	0.732181	0.00658962	0.06	0.052	1
Phex	0.732181	0.000595001	0.06	0.052	1
Bnc2	0.732343	-0.0101547	0.241	0.242	1
Hnrnpul1	0.732489	-0.0200029	0.958	0.948	1
Vax2os	0.73257	-0.00116651	0.037	0.03	1
Gpalpp1	0.732581	-0.00310175	0.852	0.84	1
Haus3	0.733051	0.00415461	0.986	0.957	1
Sbds	0.733329	-0.0146753	0.986	0.978	1
Tut4	0.733329	-0.00851765	0.977	0.996	1
D830024N08Rik	0.733352	-0.00281416	0.398	0.355	1
Cdc42bpa	0.733354	0.00262548	0.815	0.749	1
Gm44767	0.733382	-0.00180817	0.046	0.039	1
Lhfpl5	0.733382	-0.00168253	0.046	0.039	1
A630014C17Rik	0.733432	-0.00298626	0.042	0.048	1
Fam13a	0.733563	-0.00524957	0.148	0.152	1
Mypopos	0.733566	-0.000526909	0.06	0.052	1
Dennd1a	0.733803	0.00352841	0.866	0.797	1
Tenm3	0.734152	-0.0155103	0.968	0.965	1
Socs2	0.734157	0.0152176	0.986	1	1
Ttll9	0.73417	-0.00336266	0.106	0.095	1
Mthfs	0.734706	-0.0124135	0.718	0.662	1
Slc14a2	0.734736	-0.00645184	0.125	0.13	1
Rnf121	0.734749	-0.00886581	0.866	0.818	1
Prox2	0.734946	-2.01475e-05	0.074	0.065	1
Gm14019	0.734973	-0.00316803	0.042	0.048	1
Zfp329	0.735061	-0.00828626	0.889	0.879	1
9430060I03Rik	0.735094	0.00259356	0.13	0.117	1
Ankmy2	0.735211	-0.0278218	0.833	0.831	1
Anxa3	0.735227	-0.00414227	0.097	0.104	1
Kcnh2	0.735379	0.000822935	0.167	0.152	1
Cyld	0.735385	-0.0142001	0.597	0.558	1
Smarcd2	0.735392	0.00353225	0.843	0.766	1
Cadm3	0.735475	-0.00267186	0.213	0.221	1
Slc30a2	0.735567	-0.000886747	0.051	0.043	1
Rpap1	0.7356	0.00610107	0.875	0.814	1
2023-09-03	0.736031	0.0050177	0.472	0.424	1
Gpr137b	0.736103	-0.017213	0.491	0.481	1
Brsk2	0.736103	-0.00930557	0.259	0.26	1
Cacnb2	0.736245	-0.0492646	0.907	0.896	1
Grip1	0.736364	0.00529002	0.981	0.974	1
Ssrp1	0.736366	-0.00952662	1	1	1
Zfp879	0.736373	-0.00122833	0.037	0.043	1
Mettl25	0.736501	-0.00315756	0.815	0.792	1
Supv3l1	0.736528	0.0196632	0.88	0.831	1
Zfp992	0.736634	-0.01107	0.968	0.952	1
Fam53c	0.736791	-0.00131483	0.704	0.641	1
Sh3bgrl	0.736916	-0.00269811	0.963	0.987	1
Gm16244	0.737073	-0.000454859	0.051	0.043	1
Zbtb2	0.737116	-0.017458	0.713	0.675	1
Afmid	0.73736	-0.0029043	0.153	0.16	1
Nfatc4	0.737489	-0.0126956	0.245	0.238	1
Gm13052	0.737607	0.000207436	0.139	0.147	1
Vangl2	0.737709	-0.00396501	0.931	0.935	1
Camkk1	0.737763	-0.00414985	0.051	0.056	1
Kcnk13	0.737891	-0.0011209	0.069	0.061	1
Akt3	0.737989	-0.012742	0.926	0.944	1
Adcy5	0.737995	-0.000776526	0.037	0.043	1
Lrrc45	0.737998	-0.0101231	0.421	0.407	1
Pitpnm2	0.738023	-0.00638815	0.384	0.377	1
1700063H04Rik	0.738057	-0.00192713	0.042	0.048	1
Rint1	0.738078	0.010783	0.769	0.719	1
Alkbh2	0.738098	-0.00559782	0.815	0.784	1
Gm49768	0.738122	-0.000866129	0.046	0.039	1
Cdkn2aip	0.73835	-0.00142901	0.833	0.801	1
Ifngr1	0.738364	0.00206527	0.569	0.511	1
Galt	0.738461	0.00268432	0.713	0.658	1
Grcc10	0.738576	0.00758595	0.991	0.996	1
Camkk2	0.73865	-0.0089658	0.398	0.377	1
Tmco3	0.738852	0.00850784	0.412	0.39	1
Ugcg	0.738905	-0.0109371	0.843	0.792	1
Copg1	0.738931	0.00491917	0.907	0.861	1
Dennd4a	0.739046	-0.00191768	0.315	0.281	1
Scfd2	0.739173	0.0060486	0.528	0.524	1
B3galt6	0.739199	-0.00748841	0.569	0.571	1
Tspyl5	0.73931	-0.00375006	0.19	0.169	1
Chuk	0.739408	0.0234783	0.889	0.853	1
Nfe2l2	0.739935	-0.00287227	0.949	0.935	1
Pdzrn4	0.739937	-0.00722565	0.12	0.126	1
Hmces	0.739951	0.00582781	0.759	0.701	1
Rtkn	0.739983	-0.000909662	0.167	0.147	1
Urb2	0.740036	-0.000823607	0.773	0.762	1
Prkn	0.740074	-0.0090408	0.222	0.212	1
Sobp	0.740164	-0.0101064	0.356	0.316	1
Chaf1a	0.740236	0.0026954	0.995	0.983	1
Sertad1	0.740295	-0.00528662	0.361	0.307	1
Lrp8	0.740303	0.00300146	0.421	0.394	1
Slc18a2	0.740307	-0.00475091	0.056	0.061	1
Nit1	0.740386	-0.00287704	0.861	0.844	1
Zfp574	0.74051	-0.0122078	0.718	0.74	1
Gramd1c	0.740572	0.000962808	0.083	0.074	1
Rab15	0.740658	-0.007137	0.329	0.312	1
Kyat1	0.7411	-0.00705137	0.167	0.169	1
Myo19	0.741148	-0.0100831	0.644	0.602	1
Spata31d1a	0.741287	-0.00338542	0.046	0.039	1
Dok3	0.74129	-0.000317889	0.056	0.048	1
Gm34961	0.74129	-0.00294286	0.056	0.048	1
Eif2b2	0.741342	-0.0108224	0.981	0.983	1
4930481A15Rik	0.741413	0.00248414	0.134	0.121	1
Pdik1l	0.7415	-0.00519867	0.648	0.571	1
Ppp1r36	0.741599	-0.00170057	0.051	0.043	1
Mapk1ip1l	0.74162	-0.00357358	0.995	0.987	1
Serpine3	0.741735	-0.000703131	0.144	0.126	1
Tbck	0.741901	-0.0145222	0.63	0.602	1
Cped1	0.741968	-0.00351787	0.088	0.095	1
Lsamp	0.74201	-0.0248767	0.486	0.45	1
Gm3848	0.742013	-0.0033923	0.051	0.056	1
Gm26569	0.742104	0.00116792	0.144	0.13	1
Mfap1a	0.742117	-0.00595623	0.824	0.792	1
Lipo3	0.742121	-0.000419476	0.259	0.234	1
Atp10a	0.742327	-0.00732553	0.713	0.684	1
Zfp626	0.742461	0.00395105	0.403	0.359	1
Dock2	0.742527	-0.00740144	0.111	0.117	1
Ifitm1	0.742566	-0.0125066	0.722	0.658	1
Slc38a7	0.742691	-0.00273256	0.347	0.338	1
Knstrn	0.742703	0.0110071	0.949	0.935	1
Snx11	0.742878	-0.00366524	0.407	0.359	1
Lekr1	0.74295	-0.000789039	0.083	0.074	1
Tmem42	0.742998	-0.0156941	0.569	0.537	1
Ldlrap1	0.743095	-0.000715846	0.403	0.359	1
Dchs1	0.74311	-0.00148426	0.051	0.043	1
Hgs	0.743171	0.00225116	0.704	0.649	1
Crip2	0.74328	0.00694575	0.977	0.978	1
Herpud1	0.743363	0.0176315	0.634	0.58	1
E130308A19Rik	0.743385	0.00656006	0.889	0.887	1
Psmd10	0.743525	-0.00528765	0.958	0.913	1
Akr7a5	0.743554	0.00739899	0.968	0.965	1
Ermard	0.743685	-0.00532788	0.569	0.532	1
Mrrf	0.744048	0.00357874	0.954	0.887	1
Sap30l	0.744101	-0.00669575	0.963	0.948	1
Exoc7	0.744364	0.00707337	0.657	0.602	1
Pdxdc1	0.744411	-0.0128331	0.875	0.87	1
Btbd10	0.74449	0.00920732	0.829	0.771	1
Txn1	0.744667	-0.00572387	1	1	1
Kcnq2	0.744685	-0.0029532	0.306	0.277	1
D930016D06Rik	0.744846	0.00382294	0.583	0.563	1
Ahrr	0.74485	-0.00771117	0.051	0.056	1
Uvssa	0.744851	-0.0114643	0.282	0.273	1
Dhtkd1	0.744983	-0.00643428	0.31	0.277	1
4833417C18Rik	0.745017	-0.00237106	0.199	0.177	1
Lypd2	0.745048	-0.00655398	0.065	0.069	1
Fez2	0.745092	0.00535936	0.606	0.532	1
Msl3l2	0.745097	-0.00897066	0.486	0.433	1
Gm12981	0.745163	-0.00212837	0.042	0.035	1
Faim	0.745362	-0.0154969	0.856	0.844	1
Ston1	0.745437	-0.0118255	0.463	0.437	1
Hectd4	0.745605	0.00311379	0.722	0.641	1
Gm40271	0.745632	-0.000894091	0.056	0.048	1
Fkbp6	0.745658	-0.0134841	0.139	0.121	1
Washc3	0.745712	0.00104112	0.907	0.931	1
Grp	0.745728	-0.0132511	0.514	0.515	1
Tsks	0.745786	-0.00208411	0.042	0.048	1
Rdh12	0.745786	-0.00273715	0.042	0.048	1
1700028K03Rik	0.746044	-0.00111093	0.046	0.039	1
Acat3	0.74607	-0.00208803	0.06	0.052	1
Sbf1	0.746161	-0.0083455	0.569	0.472	1
Dock11	0.746294	0.00238495	0.926	0.939	1
Trip11	0.746435	0.00670971	0.838	0.853	1
Lzts2	0.746567	-0.00100054	0.833	0.784	1
Upp1	0.746653	0.012978	0.444	0.455	1
Tmem181a	0.746671	-0.0134478	0.551	0.459	1
Pink1	0.746732	-0.000213943	0.181	0.165	1
Fam49a	0.746847	-0.0141631	0.685	0.654	1
N4bp1	0.746882	-0.0110302	0.968	0.974	1
Pdcd11	0.746885	0.0303245	0.991	0.987	1
Zfp799	0.746908	0.000609286	0.861	0.814	1
Adarb2	0.747036	-0.0165406	0.384	0.333	1
Gfpt1	0.747231	-0.00536082	0.713	0.675	1
Slc49a4	0.747283	-0.015848	0.56	0.537	1
Gm11131	0.747335	-0.00161316	0.042	0.048	1
Gm15155	0.747397	-0.00167227	0.065	0.056	1
Timp2	0.747422	-0.00376757	0.519	0.455	1
Gm15270	0.747707	-0.00480154	0.12	0.126	1
Eif3d	0.747996	0.00230762	1	1	1
Polk	0.748108	-0.00520416	0.597	0.537	1
Nr2c2	0.74822	-0.00959164	0.931	0.918	1
Stx18	0.748244	-0.00510351	0.769	0.727	1
Gm27188	0.748273	-4.8672e-06	0.069	0.061	1
Egln2	0.748336	-0.0187081	0.87	0.887	1
Hist1h2ak	0.748351	-0.0175502	0.421	0.39	1
Madd	0.748363	-0.00711255	0.245	0.216	1
Dgkh	0.748408	0.00137309	0.319	0.29	1
Adcy7	0.748433	0.0151727	0.176	0.182	1
Nrarp	0.748513	-0.0059361	0.227	0.199	1
Cdkal1	0.748814	0.0134441	0.949	0.952	1
Scn9a	0.749015	-0.00494968	0.097	0.104	1
Trappc11	0.749409	-0.00127267	0.75	0.706	1
Cenpc1	0.749471	-0.00603464	0.926	0.844	1
2310015A10Rik	0.749654	-0.00526809	0.13	0.117	1
Dnajc19	0.749662	0.024829	1	1	1
Il6st	0.749804	-0.0128297	0.407	0.394	1
Rela	0.749865	0.0100623	0.486	0.446	1
Gm12827	0.749876	-0.00641927	0.056	0.061	1
Cebpa	0.749876	-0.0050181	0.056	0.061	1
Selenoi	0.749879	0.0036651	0.87	0.848	1
Keap1	0.749938	-0.0208543	0.486	0.433	1
Epo	0.749983	-0.00465592	0.093	0.1	1
Tctn3	0.750024	-0.00648687	0.222	0.195	1
Hist2h3b	0.75009	-0.00414807	0.273	0.242	1
Ptpn3	0.750117	-0.0138923	0.917	0.896	1
E030030I06Rik	0.75016	0.00101076	0.519	0.45	1
Myg1	0.750184	0.0199182	0.949	0.922	1
Gm42595	0.750225	-0.0104913	0.153	0.152	1
C430039J16Rik	0.750412	-0.000925366	0.093	0.082	1
Pnma2	0.75047	-0.000614214	0.731	0.719	1
Tet2	0.750472	-0.00356625	0.134	0.139	1
Per1	0.750528	-0.0135304	0.278	0.264	1
Snrnp35	0.750633	-0.0227763	0.648	0.61	1
Gm17733	0.750678	-0.00295011	0.051	0.043	1
Rex1bd	0.750773	-0.0109097	0.995	1	1
Lyn	0.750943	-0.000707904	0.088	0.078	1
Zfp819	0.750943	-0.00133249	0.079	0.087	1
Gpr158	0.751016	0.00269815	0.037	0.043	1
Gm43566	0.751049	-0.00701404	0.398	0.381	1
Rbak	0.751058	-0.0095401	0.366	0.316	1
Mctp1	0.751069	0.000262706	0.102	0.091	1
Aurkb	0.751318	0.00701697	0.963	0.948	1
Ada	0.751451	0.0044791	0.199	0.182	1
Hdx	0.751473	-0.0122556	0.856	0.788	1
Gk5	0.751495	0.0025681	0.454	0.403	1
2010109A12Rik	0.751612	-0.00265282	0.231	0.203	1
Cd44	0.751673	-0.00354688	0.157	0.139	1
Nfib	0.751754	-0.01178	0.917	0.879	1
Unc79	0.751791	-0.00778053	0.407	0.403	1
Wtap	0.751885	0.00733153	0.995	1	1
Naalad2	0.751957	-0.0036705	0.051	0.056	1
Gab1	0.752083	-0.024449	0.403	0.364	1
Kcnip3	0.752142	-0.00787761	0.153	0.156	1
Irx2	0.752245	-0.00468363	0.046	0.052	1
Cnppd1	0.752352	-0.0093557	0.333	0.329	1
Pskh1	0.752362	0.00415595	0.477	0.442	1
Maea	0.752441	-0.0040465	0.991	0.991	1
Kptn	0.752759	-0.0112204	0.463	0.429	1
Kmt2e	0.752954	-0.00144786	0.944	0.913	1
Shox2	0.753045	-0.00190265	0.06	0.052	1
Wipf1	0.753051	0.000420863	0.449	0.411	1
Pank1	0.753146	0.015597	0.657	0.61	1
Celsr3	0.753262	-0.0082491	0.194	0.195	1
Gm14124	0.753274	-0.00929057	0.097	0.104	1
Slc24a5	0.753276	0.0844842	0.986	0.996	1
Ddi2	0.753432	-0.00920074	0.912	0.887	1
Bmi1	0.753459	-0.00833509	0.315	0.281	1
Gpr4	0.753481	-0.000926088	0.069	0.061	1
Fam110b	0.75349	-0.0118066	0.477	0.455	1
Tceal3	0.753538	-0.0103406	0.213	0.182	1
Dkk3	0.753541	-0.00216279	0.042	0.048	1
Pon3	0.753573	-0.00794588	0.069	0.074	1
Bmp8b	0.75373	-0.00237445	0.046	0.052	1
Glipr1	0.75373	-0.00158042	0.046	0.052	1
Xylt2	0.753854	0.0012814	0.477	0.481	1
Ctsb	0.754101	0.0723543	0.903	0.831	1
Dbp	0.754219	-0.00350492	0.44	0.403	1
Pcsk7	0.754282	-0.00267436	0.412	0.372	1
Bid	0.754334	-0.00568655	0.861	0.857	1
Hadha	0.754371	0.00383298	0.958	0.935	1
Palb2	0.754405	-0.0132756	0.843	0.779	1
Vpreb1	0.754443	-0.00385585	0.06	0.052	1
Gm11250	0.75455	-0.00579577	0.157	0.16	1
Exog	0.754643	-0.00597753	0.75	0.719	1
Bag6	0.754655	0.0109359	0.972	0.935	1
Nudt11	0.754994	0.00632185	0.597	0.558	1
Tbc1d13	0.755005	-0.00180813	0.551	0.489	1
Rgs7	0.755058	-0.0153617	0.162	0.16	1
Ncoa2	0.755167	-0.00787212	0.931	0.913	1
Rexo1	0.755208	-0.00640498	0.949	0.948	1
Mief1	0.755262	-0.0145467	0.759	0.714	1
Tnks1bp1	0.755368	-0.00615871	0.481	0.442	1
Slc43a2	0.755422	-0.0115187	0.472	0.442	1
Dmxl1	0.755484	0.00271785	0.94	0.952	1
Zscan2	0.755537	-0.00171885	0.278	0.255	1
Sec24b	0.755551	0.0106737	0.843	0.784	1
Teddm2	0.755566	-0.0100712	0.111	0.113	1
Dact2	0.755608	-0.00121562	0.412	0.377	1
Cdc23	0.755769	-0.000986761	0.968	0.939	1
Dnajc5	0.755772	0.0018883	0.958	0.957	1
Nrxn1	0.755774	-0.0175132	0.648	0.61	1
Ube2d2a	0.755781	0.0107839	1	1	1
Gm16272	0.755796	-0.000961991	0.056	0.048	1
Pycr1	0.755912	-0.0013034	0.384	0.351	1
Mxd3	0.756012	-0.00432269	0.176	0.156	1
Slc35e1	0.756075	-0.00485371	0.625	0.602	1
Ak5	0.756168	-0.0118044	0.231	0.225	1
Dock4	0.756386	-0.0299225	0.773	0.749	1
Olfml2b	0.756533	-0.00275216	0.014	0.017	1
Kcnt1	0.756533	-0.00184911	0.014	0.017	1
Hmgcs2	0.756533	-0.00164152	0.014	0.017	1
Fbxl13	0.756533	-0.0026355	0.014	0.017	1
Gm15513	0.756533	-0.00190552	0.014	0.017	1
Gm32061	0.756533	-0.00164414	0.014	0.017	1
Xrra1	0.756533	-0.00231036	0.014	0.017	1
A330048O09Rik	0.756533	-0.00242376	0.014	0.017	1
1700055D18Rik	0.756701	-0.00355249	0.046	0.052	1
Gm15446	0.756753	-0.0118144	0.519	0.45	1
Srgap2	0.756767	-0.0214032	0.907	0.887	1
Dync2h1	0.756856	-0.00114005	0.935	0.926	1
Dhx57	0.757037	-0.0086705	0.764	0.766	1
Lrrfip2	0.757163	0.00323222	0.958	0.952	1
3110045C21Rik	0.757361	-0.0133286	0.593	0.532	1
Mns1	0.757452	-0.0079994	0.991	0.983	1
Maf1	0.757498	-0.00815366	0.856	0.818	1
Pakap.1	0.757556	-9.52464e-05	0.259	0.234	1
Atxn1l	0.757616	-0.0139653	0.611	0.571	1
Gdap2	0.757738	0.00124593	0.319	0.286	1
Limd1	0.757815	0.0184531	0.815	0.814	1
Slc2a8	0.757924	-0.0018605	0.44	0.398	1
Gm2897	0.757933	-0.00071723	0.088	0.078	1
Ddx47	0.75799	0.0208864	0.958	0.931	1
Exosc9	0.75801	0.00520386	0.995	0.991	1
Gpr137c	0.758064	-0.00501601	0.106	0.113	1
Zfp710	0.758159	-0.00863719	0.782	0.749	1
Serpinc1	0.758188	-0.00279598	0.046	0.052	1
Sestd1	0.758463	-0.00503434	0.889	0.918	1
Adprhl2	0.758542	-0.0157283	0.944	0.935	1
Mrpl39	0.758567	0.0161173	0.991	0.983	1
Washc2	0.758572	0.00875046	0.852	0.814	1
Fzr1	0.758627	0.0150935	0.815	0.771	1
Tafa1	0.75864	-0.00260101	0.06	0.052	1
Fam83g	0.758712	-0.00257327	0.236	0.216	1
2023-03-08	0.758764	-0.0130931	0.806	0.732	1
Pik3ip1	0.758924	-0.00317277	0.245	0.216	1
Mthfsl	0.758933	-0.004518	0.694	0.684	1
Srr	0.758967	-0.00971536	0.329	0.316	1
Slc45a4	0.758976	-0.0159799	0.648	0.602	1
Apoa2	0.759017	0.00037113	0.491	0.463	1
Mroh3	0.759086	-0.0040847	0.051	0.056	1
C130060C02Rik	0.759092	-0.0014621	0.116	0.104	1
Htr5b	0.759125	-0.00335173	0.014	0.017	1
Gm44053	0.759125	-0.00211867	0.014	0.017	1
Gm9767	0.759125	-0.00143394	0.014	0.017	1
Gm40421	0.759125	-0.00282381	0.014	0.017	1
Gm16549	0.759125	-0.00183653	0.014	0.017	1
Tmem204	0.759125	-0.00199607	0.014	0.017	1
Myl7	0.759287	-0.00593336	0.819	0.745	1
Sap18b	0.759367	-0.00512515	0.505	0.489	1
Rab33b	0.759551	-0.00946561	0.241	0.234	1
Sirt7	0.759718	-0.0100517	0.491	0.455	1
Gm11437	0.75973	-0.0378664	0.097	0.087	1
Sytl2	0.759763	0.00214378	0.042	0.048	1
Phc3	0.759816	-0.0013821	0.528	0.476	1
Nemf	0.759961	-0.00967826	0.986	0.978	1
Mical3	0.760313	0.00199562	0.861	0.818	1
Gtf3c1	0.760757	-0.00561013	0.926	0.931	1
Zrsr2	0.760799	-0.00148005	0.991	0.996	1
Ak2	0.760799	-0.0153881	1	1	1
Htr2b	0.760829	-0.000145152	0.037	0.043	1
Nkiras2	0.760838	0.00579849	0.708	0.667	1
Tfip11	0.761132	0.000490109	0.708	0.61	1
Ppard	0.761136	0.00946773	0.324	0.316	1
Ndufs5	0.761357	-0.012409	1	1	1
Nprl3	0.761373	-0.00672867	0.454	0.394	1
Pbk	0.761411	-0.015541	0.88	0.797	1
Foxo3	0.761447	0.000528162	0.722	0.641	1
Zfpm1	0.761448	-0.00432914	0.167	0.143	1
Dcaf5	0.76149	-0.0196841	0.625	0.61	1
Pard6a	0.761697	-0.00138407	0.69	0.615	1
Mroh2a	0.76172	-0.00210613	0.014	0.017	1
Gm20753	0.76172	-0.00117468	0.014	0.017	1
Gm15234	0.76172	-0.0012052	0.014	0.017	1
Gm35611	0.76172	-0.00142616	0.014	0.017	1
Ccar2	0.761766	-0.0176412	0.704	0.675	1
Oprm1	0.761944	-0.00365164	0.051	0.056	1
Reep6	0.76196	0.00638664	0.102	0.091	1
Gm16126	0.76223	0.011267	0.065	0.056	1
Nsd3	0.762419	0.00817774	0.944	0.9	1
Tafa5	0.762443	0.0131745	0.944	0.926	1
Racgap1	0.762474	0.0141084	0.991	0.983	1
Enpp5	0.76261	-0.00416558	0.134	0.139	1
Gm42413	0.762687	-0.000662594	0.074	0.065	1
Elfn1	0.762687	-0.00250769	0.074	0.065	1
Sox2ot	0.762751	-0.00209926	0.782	0.684	1
Gm48730	0.762845	-0.00229889	0.06	0.052	1
Mgarp	0.762852	-0.00320875	0.398	0.364	1
Susd1	0.762925	-0.00913924	0.319	0.307	1
Fbxo5	0.763032	-0.00381754	0.986	0.983	1
Trim59	0.763033	0.0195055	0.991	0.996	1
Gm11508	0.76319	-0.0126211	0.403	0.342	1
Klc4	0.76319	-0.00284002	0.398	0.346	1
Esco2	0.763312	0.00669515	0.995	0.978	1
Lrrc39	0.763583	-0.0105815	0.065	0.056	1
Nsmce3	0.763591	0.0100905	0.995	0.991	1
Dennd2d	0.763594	0.000606075	0.227	0.208	1
Letmd1	0.763637	0.00192782	0.12	0.113	1
Mir17hg	0.763674	-0.011273	0.824	0.762	1
Klhl11	0.763719	-0.0102633	0.694	0.667	1
4933431E20Rik	0.763722	-0.0100539	0.111	0.113	1
Vps41	0.763829	0.00698925	0.968	0.892	1
Unkl	0.763915	-0.00657151	0.352	0.351	1
Prex1	0.763921	0.00317347	0.727	0.632	1
Gm9866	0.763956	-0.00183312	0.074	0.065	1
Asb13	0.764111	0.0107846	0.741	0.645	1
5830487J09Rik	0.764145	-0.00248467	0.046	0.052	1
St3gal3	0.764184	-0.00020277	0.81	0.736	1
Cep162	0.764253	-0.016534	0.792	0.732	1
Gm28901	0.764318	-0.00103493	0.014	0.017	1
Gm16157	0.764318	-0.000947353	0.014	0.017	1
Fank1	0.764318	-0.0016586	0.014	0.017	1
Slc26a8	0.764318	-0.00528628	0.014	0.017	1
Hist1h3g	0.764394	0.0033016	0.463	0.429	1
Gpr162	0.764454	-0.000478498	0.074	0.082	1
Phkg2	0.764483	-0.0091016	0.639	0.602	1
Wwtr1	0.764539	-0.00164744	0.671	0.619	1
Gm31458	0.764804	-0.00732172	0.069	0.074	1
Lyrm2	0.764825	0.00816491	0.801	0.753	1
4932438A13Rik	0.764847	0.000348629	0.912	0.874	1
Lgmn	0.765046	0.0335252	0.787	0.706	1
Cln6	0.765134	0.00365074	0.199	0.186	1
Oas1c	0.765239	-0.00207232	0.069	0.061	1
Rai2	0.765239	-0.00264659	0.069	0.061	1
Tmx4	0.765275	-0.0111601	0.653	0.576	1
Ccdc96	0.76546	-0.000924066	0.139	0.126	1
Cplane2	0.765603	-0.00997906	0.139	0.139	1
D1Pas1	0.765645	0.00531309	0.12	0.113	1
Zkscan1	0.76566	-0.0243037	0.773	0.723	1
Osbpl1a	0.765677	0.0036819	0.727	0.667	1
Hist4h4	0.765779	-0.0110847	0.403	0.39	1
Gm49756	0.765885	-0.00331101	0.051	0.043	1
Ick	0.765891	0.00259368	0.852	0.823	1
Dcp1b	0.766032	-0.00523561	0.44	0.42	1
Nhlrc3	0.766172	-0.00837438	0.477	0.459	1
R3hdm2	0.766175	-0.00902505	0.884	0.87	1
Fhad1	0.766183	-0.0180785	0.079	0.069	1
Cry2	0.766298	-0.0117292	0.542	0.468	1
Plekhf1	0.76633	-0.00079956	0.102	0.091	1
Ubtf	0.766387	0.00622983	1	1	1
Olfr1388	0.766549	-0.000161776	0.069	0.061	1
Cyfip2	0.766565	-0.008385	0.62	0.571	1
Snap23	0.766666	-0.0124721	0.986	0.996	1
Abr	0.766778	0.037977	0.903	0.87	1
Taf6	0.766797	0.0259602	0.917	0.866	1
Dnaaf4	0.766802	-0.00516331	0.245	0.212	1
Aplnr	0.766918	-0.000717255	0.014	0.017	1
Gm13054	0.766918	-0.000715552	0.014	0.017	1
Gm9934	0.766918	-0.00134664	0.014	0.017	1
Slc10a2	0.766918	-0.00113652	0.014	0.017	1
B930018H19Rik	0.766918	-0.00204329	0.014	0.017	1
Gm10634	0.766918	-0.000791361	0.014	0.017	1
Gm32364	0.766918	-0.00101641	0.014	0.017	1
Gpr179	0.766918	-0.000959637	0.014	0.017	1
Fgf10	0.766918	-0.00117362	0.014	0.017	1
Gm48395	0.766918	-0.00104185	0.014	0.017	1
Ranbp3l	0.766918	-0.00117739	0.014	0.017	1
Gm48956	0.766918	-0.00111061	0.014	0.017	1
Map6d1	0.766918	-0.00114622	0.014	0.017	1
Gm50068	0.766918	-0.00203268	0.014	0.017	1
4930588A03Rik	0.766918	-0.000872559	0.014	0.017	1
Ptcd2	0.766926	-0.00103029	0.963	0.926	1
Tpcn2	0.767103	-0.00599528	0.227	0.225	1
Cep76	0.767219	-0.00267749	0.657	0.649	1
Hilpda	0.767305	-0.00191631	0.792	0.727	1
Slc9a1	0.767355	0.00315334	0.556	0.524	1
Rpusd3	0.767407	-2.34174e-05	0.671	0.645	1
Kcnip4	0.767462	-0.003383	0.06	0.065	1
Lpin3	0.767647	-0.00291273	0.194	0.177	1
Lrriq1	0.767839	-0.00664352	0.102	0.108	1
Gm14399	0.767999	-0.00260368	0.208	0.216	1
Intu	0.768242	-0.00514843	0.634	0.576	1
Zfp786	0.768365	-0.00302339	0.106	0.113	1
Thra	0.768457	-0.00497074	0.694	0.619	1
Nkapl	0.768624	-0.00231983	0.269	0.242	1
Riiad1	0.76864	-0.0112255	0.255	0.238	1
Caskin1	0.768647	-0.00272106	0.093	0.082	1
Gm41611	0.768651	-0.0249684	0.079	0.069	1
Rgcc	0.769002	-0.00500288	0.065	0.056	1
Dzip3	0.769077	-0.0113356	0.713	0.697	1
Lca5l	0.769125	-0.000534008	0.042	0.048	1
Sp3	0.769183	0.00619927	0.977	0.974	1
Zfp280d	0.769185	0.0334639	0.991	0.996	1
2900060B14Rik	0.76927	-0.00929289	0.375	0.32	1
Ccdc51	0.769356	-0.0032374	0.486	0.437	1
2310058D17Rik	0.769406	-0.00651617	0.333	0.303	1
Gm28941	0.769521	-0.00132826	0.014	0.017	1
Sp9	0.769521	-0.00163147	0.014	0.017	1
Gm10484	0.769521	-0.00234551	0.014	0.017	1
D530033B14Rik	0.769521	-0.00114257	0.014	0.017	1
9130230N09Rik	0.769521	-0.00170007	0.014	0.017	1
Gm12132	0.769521	-0.00133993	0.014	0.017	1
Gm11496	0.769521	-0.00254032	0.014	0.017	1
Ccr7	0.769521	-0.00101866	0.014	0.017	1
Slc26a4	0.769521	-0.000651584	0.014	0.017	1
Naip5	0.769521	0.000246724	0.014	0.017	1
Angpt1	0.769521	-0.000721055	0.014	0.017	1
Gm10865	0.769521	-0.000753766	0.014	0.017	1
B930094E09Rik	0.769521	-0.00134061	0.014	0.017	1
Cypt3	0.769521	-0.000602507	0.014	0.017	1
Smarcc2	0.769741	-0.00931246	0.755	0.727	1
Gal3st4	0.769886	-0.00113325	0.079	0.069	1
Prmt7	0.770023	-0.00745457	0.977	0.97	1
Platr21	0.770124	-0.0104728	0.185	0.186	1
Gsta4	0.770305	-0.044611	0.991	1	1
Gm10501	0.770316	-0.0224794	0.472	0.446	1
4930448E22Rik	0.770707	-0.00470867	0.093	0.1	1
Cyyr1	0.770966	-0.00107755	0.435	0.433	1
Dcaf6	0.771089	-0.0669664	0.463	0.437	1
Gla	0.771106	0.00627499	0.593	0.576	1
Psmg2	0.771426	-0.0171227	1	0.996	1
Wdr76	0.771699	-0.039884	0.968	0.952	1
Mettl3	0.771704	0.0138928	0.88	0.848	1
Golga2	0.771754	-0.00346524	0.38	0.338	1
Fam71e1	0.771972	-0.00144021	0.088	0.078	1
Rad18	0.771982	0.00837145	0.977	0.957	1
Calcrl	0.772126	-0.000381742	0.014	0.017	1
Gm42882	0.772126	-0.00053105	0.014	0.017	1
Gm14372	0.772126	-0.000662725	0.014	0.017	1
4833411C07Rik	0.772126	-0.000560985	0.014	0.017	1
Gadl1	0.772126	-0.000972336	0.014	0.017	1
Gm48159	0.772126	-0.00058182	0.014	0.017	1
Gm12249	0.772126	-0.000670384	0.014	0.017	1
Gm36264	0.772126	-0.00118587	0.014	0.017	1
Bbs7	0.772198	-0.0136327	0.537	0.489	1
Atp2b2	0.772223	-0.00574832	0.301	0.264	1
Tspan33	0.772397	-0.00982659	0.537	0.494	1
Fuca2	0.772482	-0.0102259	0.38	0.359	1
Zfp667	0.772544	0.0002495	0.468	0.442	1
3110082I17Rik	0.772546	-0.00693446	0.986	0.983	1
Gga2	0.772547	0.0211262	0.991	0.987	1
Tamm41	0.772752	-0.00104042	0.889	0.818	1
Ebag9	0.772878	-0.000686188	0.889	0.857	1
Myl6b	0.772898	-0.00178396	0.102	0.091	1
Cstf2t	0.772901	0.00770269	0.778	0.71	1
Ubxn2a	0.772908	7.99346e-05	0.861	0.762	1
Mcfd2	0.772944	-0.000603344	0.889	0.883	1
Atxn7l3b	0.773108	-0.0248587	1	1	1
Agbl4	0.773145	0.0175937	0.088	0.078	1
B230317F23Rik	0.773145	-0.00295624	0.088	0.078	1
Gm10614	0.773273	-0.00270984	0.056	0.061	1
Gm12830	0.773316	-0.00312638	0.056	0.048	1
Cluh	0.773335	0.00630606	0.736	0.675	1
Fam126a	0.773378	-0.00464096	0.389	0.368	1
Inpp5a	0.773444	-0.000848852	0.454	0.416	1
Ric8a	0.773899	0.00336211	0.694	0.606	1
Med23	0.774002	-0.0105134	0.806	0.736	1
Zeb1	0.774071	0.00143933	0.083	0.074	1
Nln	0.774138	0.0043017	0.917	0.896	1
Ap5m1	0.774159	-0.00985691	0.718	0.71	1
Sppl2a	0.774219	-0.0109497	0.495	0.472	1
Gatm	0.77433	-0.00326754	0.315	0.316	1
Zfp598	0.774674	0.00347414	0.833	0.801	1
Dcaf17	0.774728	-0.0363048	0.935	0.9	1
Gm31374	0.774734	0.000673274	0.014	0.017	1
Calcoco2	0.774734	-0.000221996	0.014	0.017	1
Sfta3-ps	0.774734	-0.000447701	0.014	0.017	1
Gm16572	0.774734	0.00154385	0.014	0.017	1
Lncenc1	0.775027	0.00334501	0.116	0.121	1
Morrbid	0.775091	-0.00221453	0.093	0.1	1
Arhgef15	0.775224	-0.000200261	0.449	0.433	1
2410002F23Rik	0.775299	0.0053918	0.931	0.913	1
Cdk12	0.775352	-0.000147369	0.995	1	1
Svip	0.775376	-0.0136692	0.444	0.407	1
1700061G19Rik	0.775737	-0.000807025	0.069	0.061	1
Col27a1	0.775751	-0.00708346	0.088	0.091	1
Ccdc120	0.775753	-0.00110451	0.106	0.095	1
Dipk1a	0.775913	-0.00933846	0.565	0.554	1
Agbl3	0.775937	-0.0343123	0.13	0.134	1
Gnpat	0.775979	-0.0235439	0.866	0.883	1
Smim22	0.776392	0.004443	0.542	0.519	1
2410022M11Rik	0.776489	-0.00310634	0.231	0.208	1
Snapc2	0.776628	0.00282927	0.486	0.442	1
Zfp984	0.77666	-0.00261823	0.759	0.71	1
Gipr	0.776666	-0.000827508	0.093	0.082	1
Gtse1	0.776696	-0.00935809	0.63	0.615	1
Snn	0.776769	-0.00709113	0.671	0.628	1
Acox3	0.776829	-0.00269082	0.106	0.095	1
Atg16l1	0.777105	0.0083487	0.861	0.81	1
Gm26930	0.777345	-0.000732684	0.014	0.017	1
Agtr1b	0.777345	0.00056404	0.014	0.017	1
Prrt2	0.777345	-5.4488e-05	0.014	0.017	1
Psors1c2	0.777409	0.0143072	0.398	0.377	1
Reep3	0.777589	-0.0190892	0.991	0.926	1
Arid4b	0.777598	0.020959	0.991	1	1
Nars2	0.777708	0.00490614	0.792	0.723	1
Lrp12	0.777764	0.00584701	0.546	0.485	1
Thnsl1	0.77807	0.00570638	0.491	0.481	1
Kdm4a	0.778377	-0.00310135	0.685	0.667	1
Ubox5	0.778455	-0.0186405	0.412	0.377	1
Stam	0.778471	-0.000973993	0.713	0.68	1
Calr	0.778721	0.00960089	1	0.996	1
Il3ra	0.778794	-0.00109218	0.139	0.147	1
Smim19	0.778872	-0.0115143	0.347	0.333	1
Sgsm2	0.778885	-0.0103746	0.495	0.446	1
Camk1d	0.778943	0.00967949	0.542	0.554	1
Pirb	0.77896	5.03735e-05	0.134	0.121	1
Gm31812	0.778981	-0.00121602	0.106	0.095	1
Epb41l1	0.779028	-0.0354145	0.125	0.113	1
Zfp72	0.779093	-0.000770629	0.417	0.372	1
Tmem213	0.779097	-0.000704193	0.046	0.052	1
Dusp18	0.779293	0.00173419	0.125	0.117	1
Mfsd14b	0.779302	0.000186737	0.588	0.554	1
Rab3ip	0.779562	0.00255658	0.986	0.961	1
Exoc3l	0.77993	0.00611075	0.134	0.121	1
4631405J19Rik	0.779958	-0.000186113	0.014	0.017	1
Grem1	0.779958	0.000258659	0.014	0.017	1
Gm15627	0.779958	0.000779544	0.014	0.017	1
Vwf	0.779958	0.000179711	0.014	0.017	1
Cd79b	0.779958	-0.000114731	0.014	0.017	1
Pgm5	0.779958	0.000337956	0.014	0.017	1
Gm20703	0.780023	-0.00347932	0.13	0.117	1
Ccser1	0.780195	-0.00534028	0.056	0.061	1
Ptpro	0.780195	-0.00282973	0.056	0.061	1
Cx3cr1	0.780286	0.00882712	0.125	0.117	1
Gm21781	0.780326	-0.00863531	0.162	0.165	1
Fmnl3	0.780352	0.00075613	0.37	0.333	1
Melk	0.780408	-0.00669616	1	0.991	1
Dtx2	0.780559	-0.0010467	0.662	0.589	1
Rasd1	0.780582	-0.00243881	0.102	0.091	1
Ppm1e	0.780664	-0.0599927	0.319	0.29	1
Ptcra	0.7809	-0.0702221	0.134	0.121	1
Apex1	0.78097	-0.0121427	1	1	1
Mitd1	0.781008	0.00544722	0.843	0.818	1
Calca	0.781094	0.0132096	0.741	0.719	1
Six3os1	0.781258	-0.00400571	0.093	0.082	1
Calcoco1	0.781367	-0.00644246	0.509	0.494	1
Dync1li2	0.781384	-0.0101063	0.81	0.771	1
Ccnt1	0.781527	0.0112703	0.972	0.952	1
Boc	0.781541	-0.00193375	0.111	0.1	1
Zmym6	0.781917	-0.00499378	0.5	0.476	1
Mrpl45	0.782095	0.0034727	1	1	1
Phactr3	0.782245	-0.0104265	0.435	0.416	1
Atp6v0d1	0.782289	0.0103722	0.921	0.892	1
Asnsd1	0.782377	-0.0106944	0.995	0.987	1
Ints4	0.782613	0.00321958	0.852	0.792	1
Matn2	0.782661	-0.00634562	0.25	0.251	1
Terf2ip	0.782765	-0.0147531	0.819	0.758	1
Gprin2	0.782968	-0.00314742	0.056	0.061	1
Gm17036	0.782981	-0.00289232	0.13	0.117	1
Zfp516	0.782981	-0.00561643	0.12	0.126	1
Tef	0.782991	-0.00988029	0.616	0.571	1
Trnp1	0.782997	-0.00252403	0.12	0.108	1
Atp6v1b2	0.783215	0.00430103	0.963	0.961	1
Cfap20	0.783221	0.0023904	1	1	1
Rgma	0.783465	-0.012201	0.542	0.476	1
Stk25	0.783488	0.0121992	0.875	0.844	1
Gm13032	0.783583	-0.0018997	0.139	0.126	1
Cntn2	0.78359	-0.00288886	0.167	0.152	1
Gm26571	0.783599	-0.000734132	0.046	0.052	1
4930555F03Rik	0.783701	-0.0048244	0.065	0.069	1
Gm13212	0.784	0.00496141	0.773	0.719	1
Fgf13	0.784094	0.00165112	0.449	0.468	1
Rflna	0.784337	-0.0032338	0.074	0.065	1
Gm50163	0.784368	-0.00476273	0.106	0.095	1
Znrd1as	0.784386	-0.0082215	0.593	0.571	1
Rbp1	0.784528	0.0170838	0.903	0.9	1
Cbr4	0.78454	-0.00647151	0.648	0.636	1
Pdcd6ip	0.784616	0.0137974	0.949	0.952	1
Ptchd1	0.784627	-0.00340979	0.398	0.355	1
Zbtb12	0.784763	-0.016765	0.898	0.879	1
Anks3	0.784865	-0.00441947	0.426	0.39	1
Prkrip1	0.784901	0.00228715	0.972	0.939	1
Otud7b	0.784962	0.00926475	0.801	0.766	1
Fam189b	0.785084	-0.0059147	0.468	0.42	1
Cenpv	0.785117	-0.0141257	0.657	0.628	1
Ap3b1	0.785171	0.0124921	0.94	0.944	1
Myo18b	0.785192	0.000519567	0.014	0.017	1
Galm	0.785516	-0.0170106	0.37	0.346	1
Tti2	0.78552	-0.00447121	0.648	0.558	1
Zfp74	0.785577	-0.0173637	0.519	0.485	1
Cdr2l	0.785696	-0.00590292	0.398	0.368	1
C030034I22Rik	0.785728	-0.00721313	0.264	0.229	1
Mybl1	0.785964	-0.00279534	0.356	0.346	1
Prkcg	0.786149	0.000712117	0.153	0.143	1
Atp6v0e2	0.786179	-0.00556297	0.519	0.485	1
Orc5	0.786205	0.0133996	0.912	0.883	1
Dsn1	0.786322	0.00645236	0.671	0.645	1
Siah2	0.786359	-0.000419843	0.051	0.056	1
Arfgef2	0.786478	-0.000268408	0.505	0.485	1
Leprotl1	0.786554	0.00655641	0.926	0.922	1
Pus1	0.786592	-0.00571856	0.963	0.952	1
Ubac1	0.786598	-0.0047215	0.981	0.961	1
Sec61a1	0.787027	0.0258199	0.917	0.866	1
Ttc30a1	0.787095	-0.00128324	0.38	0.333	1
Gm26749	0.787349	-0.00639225	0.361	0.312	1
Arhgap20	0.787802	-0.00283139	0.051	0.056	1
Nit2	0.787989	-0.00279852	0.94	0.944	1
Mtif2	0.787997	-0.0187081	0.958	0.944	1
Trim7	0.788048	-0.00438854	0.116	0.104	1
1700105P06Rik	0.788048	-0.0023495	0.106	0.113	1
Tsc2	0.788157	0.00288265	0.63	0.545	1
Ehd3	0.788286	-0.010789	0.319	0.273	1
Gm27217	0.788287	-0.000144291	0.102	0.091	1
Mapk14	0.788743	-0.00861726	0.898	0.896	1
Bzw2	0.788855	-0.00766246	1	1	1
Coq8b	0.788869	0.00145804	0.329	0.299	1
Tmc7	0.788963	-0.00666237	0.227	0.221	1
Vps16	0.789054	0.00153092	0.796	0.788	1
Thbs3	0.789262	-0.00674456	0.727	0.628	1
Ccdc174	0.789284	-0.00399941	0.875	0.905	1
Itpr3	0.789321	-0.00435639	0.31	0.273	1
Thop1	0.789419	-0.00294056	0.991	0.996	1
Eif4e2	0.789419	0.00247861	1	1	1
Gm7072	0.789425	-0.0024759	0.528	0.524	1
Nrxn3	0.789449	-0.00832526	0.181	0.16	1
Gm17259	0.789707	-0.00659509	0.222	0.216	1
Tmem14a	0.789743	-0.0045034	0.394	0.351	1
Slc4a1ap	0.789816	-0.004183	0.787	0.749	1
Foxr2	0.78989	-0.0043849	0.208	0.208	1
Ttpal	0.790033	-0.00268618	0.356	0.316	1
Atp6v0a2	0.790064	0.00393803	0.755	0.719	1
Arv1	0.790493	-0.00282115	0.801	0.749	1
Mxi1	0.790501	-0.0158834	0.81	0.779	1
Rhoa	0.790548	0.0172831	1	1	1
Lrrc3b	0.790648	-0.00827767	0.31	0.307	1
Zfp51	0.790663	-0.00109192	0.463	0.424	1
Anapc16	0.79083	-0.0116417	0.986	0.987	1
Metap1d	0.790835	-0.000597401	0.796	0.727	1
A530017D24Rik	0.790983	-0.0014958	0.083	0.074	1
9330121J05Rik	0.7911	0.000431594	0.042	0.048	1
AW209491	0.791238	0.00182906	0.741	0.762	1
Gm7030	0.791306	-0.00261935	0.056	0.061	1
Ccser2	0.791353	-0.00679622	0.588	0.545	1
5930430L01Rik	0.7915	-0.00273807	0.065	0.069	1
Anks1	0.791547	-0.0133201	0.704	0.684	1
Foxj2	0.791553	-0.00359191	0.06	0.065	1
Fbxo31	0.791612	-0.0242561	0.852	0.784	1
Depdc1a	0.79176	-0.0121015	0.847	0.818	1
Brms1l	0.791767	-0.00914065	0.708	0.675	1
Gm28198	0.79191	0.0116836	0.671	0.636	1
Gm36660	0.792163	-0.00322125	0.019	0.022	1
Gabrb2	0.792188	-0.00391797	0.12	0.108	1
Pmel	0.79221	-0.00747326	0.13	0.134	1
Ahcy	0.792508	-0.000748235	0.958	0.935	1
Ap1s2	0.792725	-0.0117613	0.514	0.468	1
Kpna2	0.792749	0.00849505	0.931	0.905	1
Slc25a42	0.792897	-0.00523716	0.06	0.065	1
Sh3bp5l	0.793169	-0.0084	0.477	0.45	1
Zfp800	0.793239	-0.0085492	0.338	0.299	1
Mgrn1	0.793323	-0.00911096	0.639	0.576	1
Ifit2	0.793352	0.00190115	0.458	0.411	1
Cd46	0.793372	-0.00268338	0.097	0.087	1
Nmi	0.793461	-0.0142451	0.171	0.156	1
Grn	0.793475	-0.000233614	0.676	0.654	1
Ppm1m	0.793919	-0.003158	0.699	0.641	1
C2cd3	0.794418	0.00617561	0.917	0.896	1
Gm31450	0.794485	-0.00234744	0.019	0.022	1
Tmed4	0.794487	0.013972	0.958	0.939	1
Ptpa	0.794493	0.00179967	0.958	0.957	1
Gm12992	0.79452	-0.00197855	0.134	0.121	1
Oxa1l	0.794541	0.00502085	0.884	0.848	1
Dpp6	0.794665	0.0130641	0.782	0.792	1
Arl13b	0.794726	-0.00451188	0.722	0.688	1
Palm	0.794786	0.00148193	0.741	0.675	1
Ubiad1	0.794854	0.00671909	0.269	0.251	1
Paxip1	0.794899	-0.00486055	0.889	0.874	1
Morn1	0.794954	-0.0122788	0.384	0.359	1
Stat5b	0.794958	-0.00400765	0.162	0.147	1
Zfp534	0.794992	-0.00402236	0.069	0.074	1
Epc2	0.795253	-0.00634729	0.884	0.918	1
Arhgef39	0.795267	-0.00378656	0.167	0.169	1
C130013H08Rik	0.795335	-0.0045061	0.116	0.104	1
Ust	0.795571	-0.0249277	0.468	0.424	1
Cmtm8	0.795604	0.00275461	0.954	0.918	1
Gm17231	0.79569	-0.00784484	0.477	0.407	1
Prkaa2	0.795894	-0.00883965	0.176	0.173	1
Zfp595	0.79617	-0.00468275	0.218	0.19	1
Ptpdc1	0.796238	-0.00313889	0.093	0.082	1
Dusp16	0.796528	0.00140096	0.588	0.58	1
Fsd1l	0.796571	-0.00708019	0.231	0.234	1
A730098A19Rik	0.7966	-0.00842059	0.111	0.113	1
Aspg	0.796729	-0.00224029	0.231	0.208	1
Dock3	0.796731	-0.0148141	0.231	0.203	1
Pdha1	0.796762	0.00784623	0.991	0.996	1
Gm45740	0.796809	-0.00234111	0.019	0.022	1
Mroh5	0.796809	-0.00267573	0.019	0.022	1
4930539E08Rik	0.796809	-0.000927917	0.019	0.022	1
Atp1a3	0.79691	-0.00286688	0.148	0.134	1
Crem	0.796976	-0.00367678	0.356	0.329	1
Mtus1	0.797228	-0.00652391	0.287	0.273	1
Gm4013	0.797228	-0.00386536	0.296	0.264	1
Fam135b	0.797309	-0.000583594	0.148	0.139	1
Luc7l3	0.797328	-0.00977193	1	1	1
Btbd17	0.797389	-0.00338076	0.269	0.238	1
Kif3b	0.797515	-0.00249719	0.676	0.623	1
Txlna	0.797608	0.00771077	0.986	0.952	1
Ccdc114	0.79765	0.0022486	0.403	0.377	1
Trim8	0.797677	0.00101312	0.87	0.87	1
Lemd3	0.79776	-0.0125709	0.792	0.779	1
Zfp558	0.797798	-0.0101337	0.162	0.143	1
Gt(ROSA)26Sor	0.797828	0.00243988	0.917	0.909	1
Fam104a	0.797893	-0.00174587	1	1	1
Mapkapk5	0.797914	-0.00930188	0.241	0.238	1
Pcdh17	0.797923	-9.60004e-05	0.051	0.056	1
Gm49586	0.798015	-0.00365113	0.065	0.069	1
Raet1d	0.798072	-0.00484426	0.074	0.078	1
Sh3glb1	0.79817	-0.00792479	0.977	0.944	1
Fpgt	0.798598	-0.0129856	0.306	0.29	1
Asrgl1	0.798613	-0.00304003	0.852	0.827	1
Sntb1	0.798718	-0.0185112	0.648	0.623	1
Utp14b	0.798821	-0.00915701	0.875	0.87	1
Rnf40	0.798873	0.00223501	0.731	0.649	1
Zswim9	0.799031	-0.0112043	0.241	0.208	1
4933405L10Rik	0.799134	-0.00186515	0.019	0.022	1
4930558J22Rik	0.799134	-0.00262029	0.019	0.022	1
Susd3	0.799134	-0.00121311	0.019	0.022	1
Oacyl	0.799134	-0.00352866	0.019	0.022	1
Efhc2	0.799568	-0.00172318	0.171	0.173	1
Hibadh	0.799587	0.00565027	0.972	0.957	1
Car4	0.799591	0.0101293	1	1	1
Top1mt	0.799656	-0.00783751	0.273	0.268	1
Ulk1	0.799708	-0.00634644	0.44	0.42	1
Nap1l2	0.799904	-0.0018778	0.509	0.476	1
Plcg2	0.800277	-0.00186045	0.718	0.68	1
Map3k1	0.80035	0.00591844	0.81	0.766	1
Ogfod1	0.800375	-0.0186026	0.718	0.667	1
Gm38115	0.800501	-0.00895902	0.231	0.225	1
Wdr12	0.800724	-0.0218415	0.995	1	1
Prkd2	0.800977	0.00074521	0.315	0.29	1
Cplx3	0.801063	-0.00251811	0.056	0.061	1
Traf3	0.801173	-0.00816644	0.699	0.68	1
Slc9a5	0.80134	-0.00309129	0.167	0.152	1
Csgalnact1	0.801456	-0.0198191	0.319	0.316	1
Gm30382	0.801461	-0.0027777	0.019	0.022	1
Gm15984	0.801461	-0.00188678	0.019	0.022	1
Lif	0.801461	-0.00154086	0.019	0.022	1
Mfsd2b	0.801461	-0.00183777	0.019	0.022	1
Gm40557	0.801461	-0.00135848	0.019	0.022	1
Spatc1	0.801461	-0.017674	0.019	0.022	1
Jakmip1	0.801598	-0.00259743	0.56	0.532	1
Sdhaf3	0.801712	-0.0106761	0.907	0.866	1
Tafa2	0.801714	-0.00411206	0.144	0.152	1
Pcdh15	0.801725	-0.0109274	0.199	0.199	1
Tec	0.801749	-0.00102476	0.301	0.294	1
Mrps25	0.801856	-0.00254179	0.991	1	1
Angptl4	0.801942	0.00196073	0.495	0.455	1
Hgf	0.802001	-0.00507386	0.079	0.082	1
Gm48765	0.802135	-0.00257221	0.282	0.251	1
Hsp90b1	0.802423	0.0180412	1	1	1
Rras	0.802675	-0.00981136	0.838	0.797	1
2310010J17Rik	0.802774	-0.00268924	0.519	0.506	1
Nudt7	0.802842	-0.00538388	0.204	0.186	1
Aasdh	0.802948	-0.00344481	0.546	0.485	1
Rnf216	0.802976	0.000899864	0.94	0.957	1
Peli1	0.802979	0.0236189	0.968	0.939	1
Rassf3	0.80304	-0.025248	0.773	0.714	1
Invs	0.803441	-0.0132826	0.384	0.359	1
Pard3b	0.803474	-0.0192577	0.713	0.667	1
Itgb5	0.803501	0.00907991	0.838	0.857	1
Nfe2l3	0.803525	-0.00312567	0.259	0.264	1
Plekha7	0.803549	0.00504368	0.954	0.961	1
B230354K17Rik	0.803764	-0.00656864	0.764	0.71	1
Cep164	0.803771	-0.00500021	0.894	0.926	1
Gpa33	0.80379	-0.00129563	0.019	0.022	1
Gm13565	0.80379	-0.00184671	0.019	0.022	1
Gm48853	0.80379	-0.00098763	0.019	0.022	1
Gm17382	0.80379	-0.00125568	0.019	0.022	1
Zpr1	0.803838	-0.00451068	0.977	0.97	1
Rmdn2	0.804112	-0.00369092	0.144	0.13	1
Habp4	0.804737	-0.000878967	0.384	0.355	1
Brip1os	0.804856	-0.0133453	0.75	0.693	1
Iqsec1	0.804857	-0.00160627	0.833	0.844	1
Tmem141	0.804984	0.0108606	0.556	0.498	1
Higd1a	0.805257	0.0141262	1	1	1
Ccnj	0.805321	-0.00351387	0.662	0.593	1
Kctd8	0.805388	0.000552109	0.153	0.143	1
Dcdc2a	0.805493	-0.00421196	0.093	0.082	1
Gm10010	0.805605	-0.00502783	0.079	0.082	1
Zdhhc5	0.805699	0.0102164	0.912	0.87	1
Mfap3	0.805739	-0.0149061	0.921	0.887	1
Snap25	0.805919	0.00022326	0.255	0.238	1
Flrt2	0.806018	-0.000628171	0.097	0.104	1
Gm16150	0.806121	-0.00121059	0.019	0.022	1
Pou3f3	0.806121	-0.00178292	0.019	0.022	1
Edn2	0.806121	-0.00116673	0.019	0.022	1
B430010I23Rik	0.806121	-0.00223383	0.019	0.022	1
Gm47419	0.806121	-0.00190367	0.019	0.022	1
S1pr3	0.806121	-0.00219119	0.019	0.022	1
Atf5	0.8063	-0.00918254	0.472	0.429	1
Zfp808	0.806428	-0.00739194	0.778	0.706	1
Cdc45	0.806752	-0.00222109	0.87	0.87	1
Tfb1m	0.806888	0.00748808	0.69	0.667	1
Fem1c	0.806949	0.0118634	0.958	0.948	1
Cox14	0.806952	1.92275e-05	0.954	0.961	1
Bcl7c	0.806959	-0.0132117	1	1	1
Ptbp1	0.806959	-0.0113061	1	1	1
Ccdc28a	0.806983	-0.00207046	0.481	0.433	1
Col4a5	0.807005	-0.00383773	0.213	0.212	1
Vps45	0.807044	-0.00706301	0.398	0.351	1
Mapk8ip2	0.807065	-0.0120779	0.583	0.532	1
Pmpca	0.80724	-0.0144846	0.968	0.97	1
Dmxl2	0.807322	-0.0202584	0.412	0.368	1
Tspyl1	0.807346	-0.00312517	0.741	0.719	1
Sorbs3	0.80745	-0.00893887	0.167	0.169	1
Fam135a	0.807464	-0.00672499	0.907	0.918	1
Zfp982	0.807503	-0.00316032	0.796	0.745	1
Fv1	0.807664	-0.00274115	0.069	0.074	1
4930432B10Rik	0.807729	0.000111189	0.046	0.052	1
Sugp2	0.808046	0.00961818	0.634	0.597	1
Fntb	0.808205	-0.00405971	0.796	0.762	1
Rax	0.808444	-0.00983529	0.199	0.177	1
Gm16192	0.808453	-0.00107644	0.019	0.022	1
Nod2	0.808453	-0.00148395	0.019	0.022	1
Gm28511	0.808453	-0.000768467	0.019	0.022	1
Rsad2	0.808453	-0.00105308	0.019	0.022	1
Gm6961	0.808453	-0.00148209	0.019	0.022	1
Kcnj6	0.808453	-0.00481327	0.019	0.022	1
Lrfn2	0.808453	-0.00071019	0.019	0.022	1
Aamp	0.808661	0.0141826	0.986	1	1
Tmem144	0.808879	-0.00734632	0.296	0.26	1
Zcchc7	0.808945	-0.00972798	0.995	0.987	1
Map3k13	0.809067	0.00239063	0.153	0.143	1
Slco4a1	0.809127	-0.00524499	0.13	0.13	1
Cidea	0.809145	-0.00320692	0.111	0.1	1
Dipk1b	0.809502	-0.0066361	0.574	0.563	1
2510002D24Rik	0.809569	0.000902244	0.676	0.649	1
S100pbp	0.809702	0.0122943	0.903	0.896	1
4930595D18Rik	0.809777	-0.00895376	0.065	0.069	1
2510046G10Rik	0.810003	-0.00592879	0.505	0.489	1
Atxn7l2	0.810038	-0.00943598	0.458	0.424	1
Lrp1	0.810054	-0.0136965	0.69	0.615	1
Rcn2	0.810081	-0.00393145	0.977	0.987	1
Dlc1	0.810643	-0.0196166	0.333	0.299	1
Ecm2	0.810675	-0.00577017	0.093	0.095	1
Lpar2	0.810679	-0.00666743	0.329	0.325	1
Gm37359	0.810787	-0.00102507	0.019	0.022	1
4930570G19Rik	0.810787	-0.000564013	0.019	0.022	1
Loxl3	0.810787	-0.000999365	0.019	0.022	1
Gm49163	0.810787	-0.0020146	0.019	0.022	1
Cbln1	0.810986	-0.00123981	0.051	0.056	1
Rnf113a2	0.81117	0.00492	0.81	0.814	1
Ints6l	0.811209	-0.00480532	0.44	0.407	1
Tnfrsf10b	0.811311	-0.00488547	0.319	0.294	1
Abhd10	0.811364	-0.009531	0.907	0.866	1
Gnasas1	0.811457	0.00240549	0.921	0.922	1
Pcdh11x	0.811476	-0.00629932	0.097	0.087	1
AI597479	0.811488	-0.000615061	0.593	0.532	1
Uqcrc1	0.811501	-0.00982429	1	1	1
Stxbp4	0.811514	-0.0163661	0.866	0.848	1
Lmx1b	0.811525	-0.00179722	0.093	0.1	1
Ciz1	0.811685	0.00222138	0.579	0.532	1
Rap2c	0.811694	-0.00845475	0.755	0.71	1
Efr3a	0.811737	0.0156714	0.931	0.909	1
Them7	0.811841	0.00311606	0.213	0.203	1
Olfml2a	0.811928	-0.000999828	0.259	0.234	1
Rnf13	0.811935	-0.00640694	0.745	0.714	1
Prkar2b	0.811986	-0.0111459	0.611	0.576	1
Slc5a4b	0.812142	-0.00870139	0.088	0.078	1
Mir133a-1hg	0.812252	0.000555443	0.056	0.061	1
Setd3	0.812351	-0.00756649	0.958	0.978	1
Rabep2	0.812377	-0.00507078	0.495	0.455	1
Atp9b	0.81255	-0.00321454	0.824	0.792	1
Poldip2	0.81262	-0.0134137	0.944	0.939	1
Snx5	0.812638	0.00496076	1	1	1
Acp1	0.812638	0.00354654	1	1	1
Lama4	0.812747	-0.00233079	0.069	0.074	1
Srcin1	0.81311	-0.00180251	0.167	0.156	1
Gm43149	0.813123	-0.000877782	0.019	0.022	1
Gm12681	0.813123	-0.000537836	0.019	0.022	1
Trpv4	0.813123	-0.00103042	0.019	0.022	1
Vmn2r59	0.813123	-0.000903486	0.019	0.022	1
Zfhx2os	0.813123	-0.000623683	0.019	0.022	1
9330117O12Rik	0.813123	0.000477188	0.019	0.022	1
Myoz3	0.813123	-0.00126626	0.019	0.022	1
Gm41325	0.813136	-0.00357738	0.06	0.065	1
Wbp4	0.813181	-0.00591247	0.944	0.926	1
Golm1	0.8132	-0.00742108	0.963	0.957	1
Gm16286	0.813206	0.00468068	0.995	1	1
Txnrd2	0.813303	-0.00292809	0.653	0.593	1
Tanc2	0.813479	-0.010436	0.463	0.42	1
Nr1h3	0.813615	-0.0052331	0.093	0.082	1
Atp6ap1	0.813658	0.0147599	0.745	0.714	1
Tbc1d14	0.813662	-0.0134577	0.81	0.753	1
Nudt9	0.813714	-0.000613732	0.917	0.909	1
Pgbd5	0.81376	-0.00711534	0.435	0.385	1
mt-Cytb	0.813775	0.0222623	0.986	0.991	1
Ythdf1	0.813775	-0.00404436	1	0.996	1
Cables1	0.814177	0.00389849	0.639	0.567	1
Oaz2	0.814409	-0.0101387	0.866	0.784	1
Zfp526	0.81456	0.00220929	0.093	0.087	1
Socs1	0.81467	-0.00495066	0.231	0.212	1
Adipor1	0.814912	-0.00611272	0.986	0.991	1
Ptbp3	0.815117	-0.00793368	0.861	0.823	1
Taf3	0.815169	-0.00589493	0.903	0.961	1
Sar1a	0.815197	0.00338745	0.995	0.987	1
4930432K21Rik	0.815292	-0.00337868	0.069	0.074	1
9230114K14Rik	0.815396	-0.0140882	0.338	0.312	1
Zfp866	0.815408	0.00198874	0.731	0.68	1
Gpr39	0.81546	0.00133574	0.019	0.022	1
Npffr2	0.81546	-0.000403449	0.019	0.022	1
Gm48433	0.81546	-0.000890371	0.019	0.022	1
Ckap5	0.815481	0.00849488	1	1	1
Orc6	0.815481	-0.00206438	1	1	1
St6galnac3	0.815507	0.00728853	0.782	0.758	1
Phlpp2	0.815555	-0.00633465	0.648	0.567	1
Dnase2a	0.815652	-0.00653287	0.56	0.506	1
Recql5	0.81591	-0.0026468	0.556	0.537	1
Gm12758	0.816316	-0.00614465	0.139	0.139	1
Zfp94	0.816321	-0.00757868	0.222	0.216	1
Gm2762	0.816366	-0.00347151	0.171	0.156	1
Zfp119a	0.816559	0.0087913	0.384	0.351	1
Dagla	0.816591	-0.0054271	0.074	0.078	1
Zfp36l1	0.816614	-0.0313457	0.866	0.84	1
Gas2	0.816633	0.00531873	0.616	0.606	1
Cdh12	0.816837	0.000132701	0.111	0.117	1
Zdhhc18	0.816853	-0.00963747	0.574	0.494	1
Rpain	0.816917	-0.00777684	0.847	0.788	1
2410018L13Rik	0.817128	0.00182536	0.866	0.823	1
Atxn7	0.817203	-0.00573482	0.495	0.481	1
Fbxo4	0.817271	-0.00222013	0.139	0.126	1
Alg12	0.817287	0.000593987	0.255	0.255	1
Cstf2	0.817462	-0.00318563	0.949	0.952	1
Ing2	0.817678	0.00676913	0.935	0.874	1
Gm26839	0.817697	-0.00633991	0.31	0.277	1
Ggh	0.817802	0.00145947	0.602	0.558	1
N4bp2	0.81782	-0.0095923	0.713	0.706	1
Csnk1g1	0.818236	-0.00832173	0.926	0.874	1
Tmod1	0.818299	-0.000433712	0.167	0.152	1
Ccdc22	0.81847	0.00730741	0.722	0.758	1
Dennd1c	0.818532	-0.000720499	0.37	0.338	1
Gm3252	0.818613	-0.00253233	0.023	0.026	1
Got2	0.818896	-0.00729699	1	1	1
Tmem39a	0.819078	0.0023487	0.843	0.831	1
Draxin	0.81908	-0.00792074	0.106	0.095	1
Pigl	0.819103	-0.0164116	0.532	0.502	1
2900089D17Rik	0.819113	-0.0113246	0.208	0.203	1
2310009B15Rik	0.819166	0.00490168	0.843	0.857	1
Tmem266	0.819203	-0.00698998	0.384	0.346	1
Cyp7b1	0.819203	-0.00249195	0.333	0.294	1
Sh3bp2	0.819298	-0.0103538	0.241	0.234	1
Lrrc47	0.819318	-0.00683873	0.889	0.874	1
Gm20337	0.819348	-0.00412126	0.125	0.113	1
Mark1	0.819413	-0.00428349	0.681	0.61	1
Tcf4	0.819465	0.00597942	0.986	0.974	1
4931428F04Rik	0.819482	-0.00321761	0.38	0.368	1
Ddx25	0.819525	0.00711232	0.505	0.476	1
Lnx2	0.819594	-0.0124517	0.481	0.45	1
Fbp1	0.819741	-0.00466513	0.079	0.069	1
Col9a3	0.819746	-0.00242365	0.514	0.481	1
Ccdc173	0.819813	-0.00681912	0.352	0.338	1
Megf6	0.819874	0.00353395	0.38	0.338	1
Etv3	0.820015	-0.00799403	0.477	0.437	1
Rpia	0.820094	-0.00963597	0.398	0.359	1
Mogat1	0.820387	-0.00323232	0.069	0.074	1
Lrrk2	0.820397	-0.00129955	0.44	0.424	1
BC029722	0.820463	-0.00374512	0.208	0.19	1
Gm50240	0.820533	-0.00023221	0.366	0.342	1
Maged1	0.820586	0.00661087	0.94	0.939	1
Gm14022	0.820735	-0.00330409	0.023	0.026	1
Tlx3	0.820735	-0.0033597	0.023	0.026	1
Gm5796	0.820735	-0.0020472	0.023	0.026	1
Cog4	0.821002	0.0014978	0.889	0.861	1
Zfp53	0.82106	-0.0121933	0.546	0.519	1
Cd200	0.821143	0.00227264	0.13	0.134	1
Apoo	0.821172	-0.0121137	0.972	0.965	1
Atxn2l	0.821174	0.0119827	0.981	0.978	1
Syngr1	0.821175	-0.0107825	0.454	0.42	1
Ptpn23	0.821259	-0.00648247	0.477	0.437	1
Dop1b	0.821298	-0.0105516	0.13	0.113	1
Mmab	0.821462	-0.00131945	0.458	0.446	1
Rnf123	0.821522	-0.0193469	0.31	0.29	1
Npas1	0.821538	-0.0117219	0.264	0.26	1
E130307A14Rik	0.821686	-0.0111256	0.62	0.554	1
Hdlbp	0.821745	0.0242086	1	1	1
Ankrd26	0.821786	-0.00695938	0.801	0.701	1
Mir155hg	0.821916	-0.00658116	0.093	0.095	1
Fmr1nb	0.822112	9.13188e-05	0.222	0.203	1
Armt1	0.822146	-0.00350465	0.824	0.771	1
Tspyl2	0.822197	-0.000640502	0.37	0.333	1
Plekhm2	0.822372	-0.00527913	0.458	0.403	1
9430091E24Rik	0.822383	0.0013302	0.176	0.165	1
Gm13853	0.822482	0.000195081	0.019	0.022	1
Gm47819	0.822482	7.04552e-05	0.019	0.022	1
Rab9	0.8226	0.000267596	0.986	0.996	1
Ormdl3	0.822685	-0.00206158	0.755	0.749	1
Lat2	0.822859	-0.00306878	0.023	0.026	1
Nrd1	0.822879	-0.00354329	0.972	0.948	1
Tango2	0.822936	-0.0116394	0.389	0.381	1
Wwp1	0.823075	0.00578278	0.912	0.883	1
Rbks	0.823168	-0.00378133	0.144	0.13	1
Tekt1	0.823374	-0.00801736	0.134	0.134	1
Fam210a	0.823388	-0.00310989	0.94	0.879	1
Scamp1	0.82344	0.00358476	0.704	0.658	1
Ncor1	0.823455	0.000162796	0.995	1	1
Gm16759	0.823683	-0.00225195	0.079	0.082	1
Bfar	0.823721	0.0272073	0.773	0.753	1
Asb6	0.823734	-0.00704681	0.829	0.797	1
Mre11a	0.823736	-0.00728216	0.968	0.961	1
Cndp2	0.823897	0.0103106	0.894	0.879	1
Gm3336	0.823982	-0.00153332	0.06	0.065	1
Kcnq1ot1	0.823994	-0.0330202	0.935	0.922	1
Ncaph2	0.824004	-0.00276229	0.944	0.931	1
Retn	0.824169	0.013787	0.097	0.091	1
Tmem94	0.824171	-0.0138151	0.44	0.39	1
Det1	0.824197	-0.00193949	0.486	0.481	1
Nbas	0.824258	0.0011486	0.764	0.723	1
Senp8	0.824307	0.00369724	0.829	0.797	1
Hnrnpul2	0.82431	0.0204683	0.995	0.987	1
Tmem79	0.82437	-0.00266522	0.491	0.424	1
0610043K17Rik	0.824405	-0.00642641	0.213	0.216	1
Tmf1	0.824502	-0.0069517	0.944	0.853	1
Spx	0.824605	-0.007141	0.102	0.104	1
Col4a3bp	0.824613	-0.0134111	0.843	0.788	1
Sfrp4	0.824826	0.00033626	0.019	0.022	1
Ly6g6c	0.824826	0.000610067	0.019	0.022	1
Arvcf	0.824878	-0.00534304	0.426	0.398	1
Kbtbd6	0.824914	-0.00425704	0.088	0.091	1
Cngb3	0.824984	-0.00371025	0.023	0.026	1
Nol4l	0.825248	-0.0526416	0.736	0.732	1
Gm3636	0.825296	-0.00647625	0.093	0.095	1
Grm1	0.82549	-0.00419695	0.069	0.074	1
Gm17509	0.82549	-0.00350464	0.069	0.074	1
E230029C05Rik	0.825529	-0.00517952	0.282	0.251	1
Mterf1a	0.825616	-0.0109351	0.472	0.442	1
Stra6	0.825631	-0.00398144	0.106	0.095	1
Zfp319	0.825699	-0.00476155	0.13	0.117	1
Gm9803	0.8257	-0.00980535	0.13	0.13	1
Dgkq	0.825837	-0.00372578	0.148	0.152	1
Rbm41	0.826245	-0.00434723	0.593	0.528	1
9330111N05Rik	0.826292	-0.000714804	0.056	0.061	1
Xrcc5	0.826307	0.0211959	0.991	0.974	1
Eral1	0.826576	0.00800983	0.704	0.675	1
Dmac2	0.826639	-0.00217777	0.87	0.848	1
Hist1h2bj	0.826674	0.0054639	0.829	0.814	1
Ipo8	0.826847	-0.0134794	0.917	0.939	1
Blmh	0.826878	-0.00553413	1	1	1
Fam171b	0.826903	-0.00973852	0.731	0.675	1
Cited4	0.827111	-0.00252653	0.023	0.026	1
Gm49086	0.827111	-0.00185014	0.023	0.026	1
Ncor2	0.827119	0.00229901	0.921	0.918	1
Capsl	0.827248	-0.0107089	0.449	0.42	1
Pole2	0.827362	9.32712e-05	0.903	0.896	1
Cnnm1	0.827402	-0.00107664	0.088	0.095	1
Zranb1	0.827408	0.00692441	0.949	0.896	1
Rxra	0.827919	-0.00951035	0.255	0.225	1
Ypel2	0.827923	-0.00541987	0.083	0.087	1
Ptk2	0.828019	0.0103017	0.981	0.978	1
1110038B12Rik	0.82802	-0.0097958	0.995	1	1
Arhgap28	0.828123	0.000145243	0.829	0.818	1
AA467197	0.828158	-0.00188467	0.065	0.069	1
Dusp10	0.8283	-0.00855739	0.208	0.186	1
Gdpd5	0.828372	-0.00437456	0.088	0.091	1
Ccdc57	0.828871	-0.00273379	0.44	0.411	1
Maged2	0.82906	-0.008013	0.704	0.645	1
Runx3	0.829238	-0.0019861	0.023	0.026	1
Gm16122	0.829238	-0.00318016	0.023	0.026	1
Ccl28	0.829238	-0.00246811	0.023	0.026	1
Gpr45	0.829333	-0.00695112	0.199	0.177	1
Itgb7	0.829418	0.0039064	0.065	0.061	1
Fopnl	0.82955	-0.0136812	0.88	0.861	1
Acadvl	0.829692	-0.00704614	0.324	0.312	1
Large1	0.829696	-0.0161088	0.954	0.896	1
Polr3g	0.829733	6.6944e-05	0.981	0.987	1
Gm9929	0.829762	-0.00770741	0.329	0.316	1
Zfp606	0.829936	0.0104259	0.769	0.784	1
Zfp408	0.830004	-0.00532443	0.458	0.429	1
Akna	0.830018	0.00115425	0.106	0.1	1
Zfp444	0.830145	0.00833985	0.856	0.797	1
Hspa14	0.830304	0.00238234	1	0.991	1
2023-09-01	0.830331	0.00506026	0.634	0.597	1
2310061I04Rik	0.830353	-0.0053617	0.755	0.706	1
Hyls1	0.830486	-0.0177695	0.495	0.424	1
Csrp2	0.83059	0.0181344	0.995	0.987	1
Ralgds	0.830786	-0.0073044	0.417	0.398	1
Elovl2	0.830916	-0.0107085	0.343	0.333	1
H2-Q2	0.830917	-0.00173357	0.148	0.139	1
Oplah	0.830972	-0.00603348	0.116	0.104	1
Diaph2	0.831167	-0.0142749	0.852	0.848	1
2810032G03Rik	0.831367	-0.00143225	0.023	0.026	1
Eif5	0.831447	0.00403332	1	1	1
0610038B21Rik	0.831577	-0.0057643	0.102	0.091	1
1600010M07Rik	0.831654	-0.0760833	0.894	0.909	1
Mapt	0.831889	0.00659979	0.75	0.753	1
Ccdc159	0.831931	0.00302975	0.116	0.108	1
Eci2	0.832085	-0.0156489	0.731	0.727	1
A530072M11Rik	0.832109	-0.00198451	0.065	0.069	1
Nr0b1	0.832149	-0.00187042	0.153	0.143	1
Nr2c2ap	0.832299	0.00354791	0.958	0.961	1
Bdh2	0.832415	-0.00532705	0.208	0.186	1
Cux1	0.83259	-0.00491813	0.986	0.983	1
Tmem183a	0.832591	0.0142177	1	0.996	1
Cln8	0.832647	-0.00679481	0.639	0.606	1
Smarcal1	0.832815	-0.00837614	0.597	0.524	1
Hacl1	0.832847	-0.00425236	0.241	0.221	1
Pip4k2a	0.832859	0.00132365	0.847	0.844	1
Rnf41	0.832909	0.000590462	0.889	0.823	1
P3h3	0.833073	-0.004475	0.236	0.238	1
Aup1	0.833099	0.00351872	0.644	0.58	1
Tiam2	0.833269	-0.00586869	0.102	0.104	1
Wrb	0.833319	-0.0047758	0.875	0.892	1
Gm37256	0.833497	-0.00204048	0.023	0.026	1
Gm43913	0.833497	-0.00149852	0.023	0.026	1
Gm44672	0.833497	-0.00142078	0.023	0.026	1
Zfp42	0.833576	-0.000801059	0.139	0.143	1
Mettl26	0.833728	0.0215915	0.958	0.957	1
Aldoc	0.833779	-0.0037261	0.315	0.312	1
Sh3tc1	0.834049	-0.0103463	0.144	0.139	1
Uggt1	0.834185	0.0106351	0.907	0.866	1
Gm17546	0.834217	0.000958661	0.019	0.022	1
Nudt19	0.834306	-0.00304308	0.991	1	1
Slc25a23	0.834311	-0.0101805	0.44	0.394	1
Flt4	0.83439	0.00334228	0.102	0.095	1
Tmc1	0.83439	-0.00161765	0.097	0.1	1
Hif3a	0.834397	-0.00512887	0.231	0.229	1
Tmem230	0.834492	0.00115043	0.866	0.801	1
Myo9a	0.834783	-0.0227471	0.912	0.879	1
Trps1	0.834909	0.00707212	0.708	0.688	1
Cystm1	0.835019	-0.0124905	0.542	0.489	1
9030624G23Rik	0.835312	-0.00260459	0.602	0.571	1
Map3k12	0.835438	-0.0103631	0.583	0.502	1
Pbx1	0.83545	-0.00415282	0.995	1	1
Cbx6	0.835468	-0.0158008	0.745	0.706	1
Cage1	0.835485	-0.00833468	0.13	0.13	1
Gm16000	0.835628	-0.00119169	0.023	0.026	1
Sycp1	0.835628	-0.000951778	0.023	0.026	1
Fmnl1	0.835628	-0.00148659	0.023	0.026	1
Rars2	0.835987	-0.00879871	0.954	0.896	1
Gm20707	0.836001	-0.000573892	0.361	0.32	1
Stox1	0.836219	-9.15444e-06	0.185	0.177	1
Gabre	0.836242	-0.00511301	0.157	0.16	1
Faf2	0.836301	0.0103035	0.958	0.952	1
Gtf2b	0.836308	-0.00189874	0.995	0.996	1
Tmem241	0.83631	-0.0196478	0.241	0.212	1
Man2a2	0.836626	0.00192691	0.218	0.203	1
Olfr889	0.836786	-0.0219029	0.171	0.165	1
Ppt1	0.836797	-0.0192963	0.69	0.593	1
Vps53	0.836801	-0.00772617	0.852	0.818	1
Nim1k	0.836979	-0.00785429	0.125	0.126	1
Mfsd8	0.837157	-0.00395564	0.185	0.169	1
Gm30414	0.837465	-0.00731653	0.028	0.03	1
Gm21284	0.837465	-0.00275603	0.028	0.03	1
Gm12703	0.837761	0.000147649	0.023	0.026	1
Il15	0.837761	-0.0015254	0.023	0.026	1
Zc2hc1c	0.837761	-0.000967883	0.023	0.026	1
5033406O09Rik	0.837761	-0.00128616	0.023	0.026	1
Lims2	0.837761	-0.001617	0.023	0.026	1
Rbm43	0.837855	0.00124686	0.38	0.338	1
Nsun3	0.837855	0.00319339	0.375	0.342	1
Kif16b	0.838243	-0.00585175	0.528	0.472	1
Tmed2	0.838312	-0.00815221	1	1	1
Pde10a	0.8384	-0.00821953	0.153	0.156	1
Tmem259	0.838539	0.00441949	0.731	0.68	1
Samd15	0.838639	-0.00727169	0.079	0.069	1
Slc35f5	0.838674	-0.0133079	0.329	0.303	1
Maip1	0.838855	-0.00489625	0.935	0.922	1
Rnf4	0.838883	0.000110503	0.991	0.961	1
Mdm1	0.83891	-0.00199498	0.833	0.788	1
Pgs1	0.839066	-0.0150582	0.843	0.818	1
Ogdh	0.839084	-0.0043355	0.894	0.9	1
Mob2	0.839105	-0.00056931	0.921	0.892	1
Pithd1	0.839167	-0.00753362	0.949	0.978	1
Ppp2r3a	0.839269	-0.00133336	0.588	0.589	1
Ufl1	0.839293	-0.0083796	0.884	0.861	1
Gm11491	0.839406	-0.002268	0.134	0.126	1
Tmed9	0.839457	0.00685691	1	1	1
Abca1	0.839746	-0.00377071	0.083	0.087	1
Zfp37	0.839809	0.00850491	0.579	0.545	1
Fahd1	0.83989	-0.00177441	0.81	0.775	1
Ccdc142	0.839895	-0.00149559	0.023	0.026	1
Nrbp2	0.839895	-0.00110646	0.023	0.026	1
Cfap36	0.839977	0.00377706	0.921	0.905	1
Usp47	0.840018	-0.00980455	0.954	0.939	1
Ntmt1	0.84003	0.0180034	0.995	0.983	1
Tmem167	0.84003	0.0132948	1	1	1
Slc39a2	0.840388	0.00161532	0.06	0.056	1
Rnf165	0.840402	-0.0199273	0.829	0.805	1
1700109H08Rik	0.840403	-0.00530911	0.269	0.242	1
Hcn2	0.840659	-0.00677089	0.199	0.195	1
Nosip	0.840672	0.00119377	0.829	0.801	1
Lrrn2	0.84073	-0.0051421	0.13	0.117	1
Wdr45	0.840749	-0.00286543	0.361	0.32	1
Ildr1	0.840777	-0.00517805	0.338	0.333	1
Rasip1	0.840821	0.00089563	0.361	0.359	1
Tbc1d30	0.840841	-0.0031087	0.069	0.074	1
Ptpn11	0.840889	0.00559214	0.995	0.987	1
Fkrp	0.84098	-0.00293115	0.523	0.494	1
Hspa12b	0.84108	0.000368601	0.093	0.087	1
Dyrk1b	0.841133	-0.0148525	0.259	0.238	1
Gas2l1	0.841382	-0.00119928	0.231	0.212	1
Zfp871	0.841684	-0.000815216	0.917	0.896	1
Ppp1r3f	0.841685	0.000153665	0.111	0.104	1
Arid3b	0.841723	0.0110181	0.954	0.909	1
Zfp850	0.841777	-0.000824207	0.736	0.654	1
Sft2d2	0.841987	0.00976654	0.537	0.502	1
Gm48559	0.84203	-0.00106649	0.023	0.026	1
Slc7a2	0.842123	-0.00214976	0.069	0.074	1
Nol6	0.842133	0.00982572	0.889	0.844	1
B3gnt7	0.842209	0.00392887	0.435	0.403	1
Trim62	0.842242	-0.000509555	0.097	0.091	1
Slc9a8	0.842285	0.00305005	0.657	0.636	1
Evc2	0.842297	-0.010013	0.565	0.506	1
Dmac2l	0.842362	-0.0189077	0.523	0.489	1
Adam22	0.842486	0.00929116	0.685	0.623	1
Trpc4ap	0.842568	-0.000563913	0.94	0.9	1
Lin9	0.842805	0.00280283	0.921	0.87	1
Fh1	0.842895	0.0239384	0.995	0.991	1
Csnk2a2	0.842895	-0.0237555	1	1	1
Eaf1	0.842975	-0.00262116	0.782	0.74	1
Ipo4	0.843131	-0.0135138	0.861	0.814	1
Ctrl	0.8433	0.00120615	0.088	0.082	1
Klhdc1	0.8433	-0.00385898	0.083	0.087	1
5730420D15Rik	0.84335	-0.00900419	0.171	0.169	1
Gm15943	0.843369	-0.00349811	0.028	0.03	1
Uchl1	0.843468	0.00254819	0.981	0.983	1
Pygb	0.843471	-0.00681386	0.713	0.671	1
Llgl2	0.843556	0.00556908	0.551	0.511	1
Rtkn2	0.843609	-0.0166105	0.519	0.459	1
Tug1	0.843691	0.00419942	0.912	0.9	1
Spidr	0.843873	0.0100326	0.898	0.844	1
Cfap46	0.843886	-0.00660568	0.102	0.091	1
Zfp354c	0.844002	-0.0102768	0.708	0.671	1
Nans	0.844031	0.00389885	0.954	0.944	1
Gdpd1	0.844042	-0.0261724	0.463	0.429	1
Ryr2	0.844049	-0.0106441	0.241	0.229	1
Camk2g	0.844099	0.000672115	0.778	0.74	1
A930001A20Rik	0.844166	-0.00160406	0.023	0.026	1
Gm10203	0.844166	-0.00255633	0.023	0.026	1
Rsph14	0.844166	-0.00273564	0.023	0.026	1
Gm50050	0.844166	-0.000254089	0.023	0.026	1
Kcnc3	0.844208	0.00179136	0.616	0.571	1
Gdf11	0.844229	-0.00765124	0.347	0.312	1
Ccdc30	0.844236	-0.0120924	0.319	0.312	1
Dgkk	0.844255	-0.00665398	0.106	0.095	1
Ror1	0.844305	-0.00904952	0.731	0.736	1
BC005537	0.844328	0.005008	0.986	0.978	1
Junb	0.844419	-0.0154271	0.315	0.281	1
Efcab7	0.844436	-0.00357882	0.44	0.424	1
Gypc	0.844485	0.00185454	0.088	0.082	1
2410131K14Rik	0.844541	-0.0582663	0.708	0.693	1
Taf1	0.844564	-0.0146445	0.926	0.9	1
Sh3rf3	0.844617	0.00156034	0.153	0.139	1
Crebl2	0.844688	-0.000906793	0.074	0.069	1
AW554918	0.844781	-0.00701146	0.843	0.81	1
Zbtb26	0.844826	-7.12722e-05	0.593	0.554	1
Itga8	0.845339	-0.00261302	0.028	0.03	1
Gad2	0.845339	-0.00221012	0.028	0.03	1
1700016P03Rik	0.845339	-0.00176225	0.028	0.03	1
Ficd	0.845354	-0.00428881	0.106	0.095	1
Aen	0.845475	0.00469123	0.995	0.987	1
Cep95	0.845493	-0.0136235	0.87	0.827	1
Gm13830	0.845506	-0.00914429	0.194	0.173	1
Ift122	0.845783	0.00083241	0.625	0.567	1
Mbnl1	0.84592	-0.0158591	0.764	0.766	1
Gm48045	0.845972	-0.00205072	0.069	0.074	1
Ikzf4	0.845976	0.00185242	0.324	0.307	1
Tjp3	0.846131	-0.0036096	0.241	0.234	1
Ctdp1	0.846278	0.00916513	0.856	0.814	1
Wdfy4	0.846303	-0.000928768	0.023	0.026	1
Zfp92	0.846303	-0.00165647	0.023	0.026	1
Metrn	0.846372	-0.0110256	0.472	0.416	1
Ndrg2	0.846377	-0.00726822	0.63	0.563	1
Uxs1	0.846423	-0.00216096	0.833	0.797	1
Gm4673	0.846488	-0.00567589	0.144	0.147	1
Adamts12	0.846633	0.00140066	0.069	0.065	1
Zdhhc13	0.846659	-0.00221991	0.806	0.753	1
Cntln	0.846719	0.00196649	0.181	0.169	1
Tubb3	0.84681	-0.00923999	0.87	0.909	1
Zfp949	0.84685	-0.0124077	0.398	0.368	1
Rnf34	0.846899	0.00568348	0.963	0.935	1
Rnf8	0.846909	0.0134635	0.981	0.974	1
Cx3cl1	0.84702	-0.00517967	0.106	0.108	1
Zyx	0.847168	0.0020121	0.852	0.827	1
9130019O22Rik	0.847255	0.00134243	0.074	0.069	1
Mir9-3hg	0.847266	-0.00129457	0.204	0.19	1
Gm48746	0.84731	-0.00253108	0.028	0.03	1
Mapk7	0.847509	-0.00632236	0.75	0.688	1
Pla2g4b	0.847518	-0.00202205	0.162	0.147	1
Car5b	0.847691	-0.00421414	0.097	0.1	1
Pgghg	0.847739	-0.00446858	0.19	0.173	1
Fundc1	0.848001	-0.0175668	0.708	0.641	1
Gnptg	0.848106	-0.00178657	0.745	0.727	1
Eaf2	0.848381	-0.0114905	0.319	0.29	1
Pikfyve	0.848441	-0.00948394	0.866	0.861	1
Rex2	0.848441	-0.000559291	0.023	0.026	1
4831440D22Rik	0.848441	-0.000831927	0.023	0.026	1
Gm46210	0.848441	-0.000441691	0.023	0.026	1
Sh3kbp1	0.848539	-0.0278419	0.889	0.896	1
Gpn1	0.848631	-0.0015276	0.981	0.978	1
Cops2	0.848631	0.0178175	0.995	1	1
Tmem168	0.848669	0.00454573	0.625	0.593	1
Kat6b	0.848709	0.0164695	0.861	0.766	1
Rab33a	0.848786	-0.00402144	0.194	0.177	1
Zfp446	0.848856	0.00291825	0.278	0.264	1
Fbxo11	0.848907	0.0162249	0.949	0.944	1
Gm4356	0.849127	-0.00588143	0.097	0.087	1
Gm9801	0.849181	-0.00471642	0.116	0.117	1
Ahsa1	0.849205	-0.0139957	1	1	1
Mrc1	0.849282	-0.00345406	0.028	0.03	1
Spry3	0.849282	-0.00263071	0.028	0.03	1
Mtcp1	0.849288	-0.00599754	0.287	0.26	1
Rab11fip3	0.849291	0.00883791	0.741	0.701	1
Gopc	0.849428	-0.00706177	0.856	0.81	1
Ipp	0.849536	-0.00298374	0.523	0.494	1
Tmem255b	0.849678	-0.00184156	0.139	0.143	1
Gnb4	0.849834	-0.00305445	0.134	0.13	1
Atg2b	0.849968	-0.00245477	0.718	0.649	1
Gm50218	0.850138	-0.00633098	0.259	0.251	1
Insm1	0.850177	-0.000145498	0.079	0.074	1
Ipo13	0.850305	-0.0128976	0.444	0.403	1
Bicd2	0.850413	-0.00350012	0.338	0.32	1
Rad54l	0.850488	0.000549227	0.838	0.801	1
Slc23a1	0.850514	-0.00417797	0.111	0.108	1
C330002G04Rik	0.85056	-0.00421779	0.361	0.355	1
5830448L01Rik	0.850578	-0.00513787	0.134	0.121	1
Gm16725	0.850581	0.000501394	0.023	0.026	1
Arf4os	0.850604	-0.000573381	0.065	0.069	1
Tbc1d2b	0.850608	-0.00959202	0.194	0.173	1
Pdrg1	0.850831	-0.0150149	0.903	0.879	1
Aagab	0.850883	-0.00822153	0.926	0.905	1
Fam129a	0.851055	-0.000900169	0.213	0.19	1
Gm14798	0.851059	0.00492195	0.181	0.169	1
Eif2ak2	0.851145	-0.0131895	0.407	0.39	1
Ccdc33	0.851171	-0.00240637	0.162	0.147	1
Mrm2	0.851276	-0.00145897	0.88	0.831	1
Gm41396	0.851299	0.000301521	0.13	0.134	1
D830050J10Rik	0.85131	-0.00286854	0.093	0.095	1
Gm15787	0.851426	0.0027685	0.074	0.078	1
Ankrd28	0.85149	-0.0121958	0.949	0.939	1
Golt1b	0.851502	0.00806393	0.991	0.978	1
Nsfl1c	0.851503	-0.00309257	0.995	1	1
Kras	0.851503	-0.00957495	1	1	1
Tma16	0.851503	-0.0190715	1	1	1
Src	0.851509	-0.00478239	0.681	0.623	1
Rdh5	0.851627	-0.00107056	0.125	0.117	1
Pdf	0.851646	-0.00541808	0.153	0.152	1
Tmprss12	0.851919	-0.00501574	0.222	0.199	1
Slc31a1	0.851948	-0.000587734	0.806	0.771	1
Ndufv3	0.852077	0.00833632	0.995	1	1
Timm8a1	0.852077	0.00573866	1	1	1
Isoc2a	0.852173	-0.00210466	0.194	0.177	1
Gm14634	0.852205	-0.00219437	0.176	0.16	1
Ptprn2	0.852601	-0.00896163	0.361	0.325	1
Tipin	0.852652	-0.0116153	1	1	1
Lamc2	0.852676	-0.000155823	0.074	0.078	1
Exd2	0.852827	0.00125573	0.62	0.567	1
Rrad	0.852873	-0.00566047	0.19	0.186	1
Cpq	0.853064	-0.0120413	0.356	0.316	1
Mex3a	0.853068	0.00585799	0.889	0.853	1
Phlda1	0.85313	-0.00291928	0.218	0.195	1
Gm32335	0.853229	-0.00162342	0.028	0.03	1
Prtn3	0.853229	-0.00209454	0.028	0.03	1
Mfsd6l	0.853229	-0.00113394	0.028	0.03	1
Itpripl2	0.853246	-0.00507	0.097	0.1	1
Tmem167b	0.853498	0.00461411	0.481	0.476	1
Ebf3	0.853525	-0.00675253	0.037	0.039	1
Sf3b3	0.853801	-0.0123545	1	0.996	1
Cyct	0.853932	-0.0149742	0.236	0.216	1
Gm28376	0.854057	-0.0148776	0.532	0.463	1
Camkv	0.854085	-0.00400557	0.532	0.494	1
9030025P20Rik	0.85423	0.000279853	0.13	0.134	1
Dus1l	0.854374	0.0201817	0.981	0.957	1
Exosc2	0.854374	-0.00626615	0.972	0.97	1
Eif5a2	0.854461	-0.00780549	0.449	0.398	1
Grasp	0.854647	0.0137744	0.537	0.498	1
Eif2d	0.854652	0.00995303	0.949	0.944	1
Gm48893	0.854654	-0.00411888	0.032	0.035	1
Pfas	0.854662	-0.00127894	0.986	0.97	1
Rdh14	0.854672	-0.00698896	0.639	0.584	1
Gm14418	0.854706	-0.0062177	0.227	0.203	1
Pex11a	0.854726	-0.00434689	0.306	0.294	1
Gabra4	0.854761	0.00735381	0.444	0.446	1
Pde7b	0.854863	0.00479962	0.023	0.026	1
Tcp11l2	0.854863	0.000107947	0.023	0.026	1
Hspa12a	0.854879	-0.00681943	0.403	0.372	1
Bace1	0.854879	-0.0114556	0.505	0.468	1
Nlrc3	0.85489	0.00101765	0.056	0.052	1
Mdga1	0.85489	0.000878408	0.056	0.052	1
Pttg1ip	0.854958	0.000700488	0.824	0.779	1
Vps33b	0.855079	0.00117392	0.56	0.502	1
Gm3752	0.855203	-0.00181809	0.028	0.03	1
Sec23b	0.855224	-0.0116172	0.958	0.926	1
Hist1h1e	0.855513	-0.0288462	0.963	0.926	1
Vrk1	0.855525	-0.00676691	0.991	0.987	1
Aldoa	0.855526	0.0257797	1	1	1
Myd88	0.855741	-0.00304298	0.162	0.147	1
Tab1	0.855833	-0.00435667	0.532	0.481	1
1700034H15Rik	0.855852	-0.00335191	0.093	0.095	1
Zfand2b	0.856257	-0.00216775	0.472	0.442	1
Slmap	0.856263	0.021313	0.903	0.857	1
Gm42982	0.856362	0.000797847	0.056	0.052	1
Gm16283	0.856704	-0.00557892	0.12	0.121	1
Tomm40l	0.856895	-0.00688641	0.458	0.394	1
Usp33	0.856906	0.00112758	0.667	0.667	1
Rrm2b	0.856968	-5.22635e-05	0.384	0.351	1
Gm6712	0.856978	-0.00333514	0.426	0.398	1
Hist2h3c2	0.857005	6.57e-05	0.023	0.026	1
4930458D05Rik	0.857005	0.000424214	0.023	0.026	1
Iqub	0.857005	0.00309582	0.023	0.026	1
1600002D24Rik	0.857005	0.00385825	0.023	0.026	1
Cc2d2b	0.857005	0.00207845	0.023	0.026	1
Gm10037	0.857052	-0.00383625	0.162	0.152	1
Etfbkmt	0.857128	-0.0279431	0.773	0.706	1
Fam8a1	0.857161	-0.00207896	0.63	0.567	1
Rnf207	0.857179	-0.00128706	0.028	0.03	1
P2ry2	0.857179	-0.00084162	0.028	0.03	1
Gm38250	0.857179	-0.0162063	0.028	0.03	1
Rnf112	0.857179	-0.00168359	0.028	0.03	1
Scamp5	0.857213	-0.00615672	0.56	0.481	1
F420014N23Rik	0.857229	-7.09699e-05	0.069	0.065	1
Prmt9	0.857324	-0.00767128	0.694	0.628	1
Gm49708	0.857331	-0.0118229	0.347	0.307	1
Ddx58	0.857366	-0.000769316	0.338	0.312	1
Tmem150a	0.857417	0.00736622	0.296	0.26	1
Parva	0.85754	-0.0199687	0.5	0.45	1
Uchl4	0.857696	-0.00267835	0.097	0.1	1
Golph3l	0.857896	-0.0153571	0.792	0.714	1
Khnyn	0.857949	-0.0132677	0.477	0.424	1
Cd4	0.857957	0.0124396	0.046	0.043	1
Men1	0.858095	-0.00558642	0.829	0.844	1
Cdc20	0.858401	0.0278112	0.981	0.991	1
Gm20342	0.858442	-0.00365614	0.213	0.19	1
Gm28535	0.858732	-0.00341106	0.037	0.039	1
Cep120	0.858744	-0.0042382	0.792	0.758	1
Zfp35	0.858782	-0.0143911	0.62	0.567	1
Slc35a5	0.858867	-0.0013172	0.38	0.342	1
Zfp410	0.858906	-0.00447482	0.782	0.745	1
Arsa	0.858931	0.00292489	0.079	0.074	1
Gan	0.85903	-0.00822492	0.421	0.398	1
Cxcr5	0.859155	-0.00271224	0.028	0.03	1
Gm48610	0.859155	-0.00292796	0.028	0.03	1
Gm48228	0.859171	0.00715351	0.181	0.173	1
Nelfb	0.859519	0.0076768	0.931	0.913	1
Gm49625	0.859564	0.00197181	0.046	0.043	1
Scarb2	0.859613	0.000353366	0.579	0.532	1
Zfp518a	0.860113	0.015474	0.935	0.944	1
Hapln3	0.860114	-0.00012362	0.083	0.078	1
Thoc1	0.860128	-0.0195946	1	0.996	1
Fbxl12os	0.860131	-0.00341754	0.148	0.134	1
Stk31	0.860183	0.00124698	0.079	0.074	1
4430402I18Rik	0.860185	-0.00285032	0.032	0.035	1
Atf6b	0.860273	0.00154697	0.778	0.736	1
Lmnb2	0.860321	0.00364403	0.847	0.801	1
Pip4p2	0.860373	-0.0194675	0.921	0.909	1
Tfcp2	0.860509	-0.00290267	0.537	0.489	1
Myl4	0.860549	-0.0111234	0.153	0.139	1
Ccnb1	0.860704	-0.0121963	0.995	1	1
Gm10244	0.861043	-0.00324331	0.13	0.13	1
Aass	0.861133	0.00673907	0.028	0.03	1
Gm27211	0.861133	-0.00301304	0.028	0.03	1
Traip	0.86128	-0.0142042	0.847	0.831	1
4930449E01Rik	0.861288	-0.00111568	0.116	0.108	1
Sptbn5	0.861294	0.000319756	0.023	0.026	1
Sco2	0.861499	0.00253529	0.764	0.68	1
Cdkl5	0.861569	-0.011589	0.495	0.463	1
Plcxd2	0.861585	-0.00161198	0.134	0.139	1
Abcc8	0.861668	-0.0107446	0.319	0.312	1
Klhl42	0.862122	-0.00578296	0.361	0.325	1
Tmem143	0.862188	-0.0149737	0.366	0.338	1
Vash1	0.862206	-0.00469545	0.037	0.039	1
Chac1	0.862307	0.00168472	0.088	0.082	1
Gm17276	0.862363	-0.0382918	0.176	0.173	1
Dapk3	0.862374	0.00552427	0.926	0.887	1
Tmem108	0.86253	-0.0074197	0.69	0.649	1
Acbd4	0.862673	-0.00221534	0.093	0.095	1
Tle1	0.862905	0.00507635	0.819	0.823	1
Mindy3	0.862923	0.00931097	0.898	0.887	1
Tcf12	0.863007	0.00108192	0.991	0.991	1
Mxd1	0.863015	-0.00336082	0.144	0.134	1
Gm43560	0.863111	-0.00248799	0.028	0.03	1
Gm36278	0.863111	-0.00122108	0.028	0.03	1
D130062J10Rik	0.863111	-0.00162791	0.028	0.03	1
Foxn2	0.86326	-0.00158044	0.713	0.667	1
Gm2814	0.86344	0.00080704	0.023	0.026	1
0610040B10Rik	0.863578	-0.00680725	0.245	0.216	1
Clspn	0.863582	0.0132478	0.977	0.974	1
Tmcc1	0.863726	-0.0107869	0.815	0.814	1
Cd109	0.863749	-0.00321947	0.102	0.104	1
Gria4	0.863776	-0.0231279	0.912	0.866	1
Spp1	0.863832	-0.00685516	0.181	0.165	1
Car5a	0.863877	-0.00359971	0.032	0.035	1
Hsdl1	0.863954	-0.00228692	0.403	0.377	1
Dcaf12	0.864019	0.00299207	0.875	0.87	1
Ccdc160	0.864056	-0.0131419	0.509	0.45	1
Ralgps1	0.864113	-0.000977041	0.556	0.515	1
Barx1	0.864289	-0.00131715	0.093	0.087	1
Shisa7	0.864467	0.000219832	0.06	0.056	1
Qsox1	0.864705	-0.00185476	0.153	0.143	1
Tm2d1	0.864731	-0.000706598	0.954	0.965	1
Mlst8	0.864929	-0.0084663	0.338	0.316	1
Cbx8	0.864995	-0.00209206	0.079	0.082	1
Hmgn2	0.865311	-0.021262	1	1	1
Cep85l	0.865397	-0.00503743	0.273	0.268	1
Thsd7b	0.865499	7.09915e-05	0.116	0.108	1
A730011C13Rik	0.865723	-0.00246984	0.032	0.035	1
Gm266	0.865734	0.000559264	0.051	0.048	1
Arl5b	0.865742	-0.0230724	0.907	0.835	1
Eya1	0.865842	-0.00891924	0.204	0.199	1
Tspan4	0.865861	-0.00302487	0.921	0.931	1
Bdh1	0.866005	-0.0098691	0.356	0.32	1
Trim46	0.866033	0.000136692	0.394	0.381	1
A730071L15Rik	0.866449	-0.000702856	0.079	0.074	1
Glce	0.866456	-0.0170495	0.625	0.558	1
Cacybp	0.866464	0.00650017	1	1	1
Nfkbil1	0.86669	0.00507105	0.727	0.675	1
Polr1a	0.866739	0.00714967	0.94	0.944	1
Bclaf3	0.866989	-0.0043804	0.912	0.905	1
Chmp6	0.867006	-0.00451855	0.954	0.887	1
Pdia3	0.86704	-0.00902404	1	1	1
Neurod1	0.86707	-3.71648e-05	0.028	0.03	1
G730013B05Rik	0.86707	-0.0013926	0.028	0.03	1
Tjap1	0.867239	-0.00966808	0.87	0.775	1
Mrpl3	0.867328	0.00367057	0.977	0.987	1
Anks6	0.867357	-0.00228409	0.111	0.104	1
Cnnm4	0.867406	-0.00717494	0.343	0.307	1
Oca2	0.867571	-0.00310533	0.032	0.035	1
Brd8	0.867616	-0.0218101	0.977	0.983	1
Ankrd16	0.867739	0.00541808	0.676	0.632	1
Slc5a5	0.867805	-5.89192e-05	0.199	0.19	1
Fam117b	0.8682	0.00529491	0.815	0.775	1
Prepl	0.868368	-0.00431381	0.565	0.506	1
1110059G10Rik	0.86842	-0.0107636	0.736	0.697	1
Zbtb11	0.868551	0.018393	0.843	0.857	1
Wt1	0.868958	-0.000584078	0.079	0.074	1
Kbtbd11	0.868958	-0.000556505	0.074	0.078	1
Gm20045	0.868988	-0.0110798	0.269	0.251	1
Ano7	0.869051	-0.00116228	0.028	0.03	1
Colgalt2	0.869051	-0.000474878	0.028	0.03	1
9430021M05Rik	0.869051	-0.000964927	0.028	0.03	1
Ttc39aos1	0.869051	-0.000585231	0.028	0.03	1
BC035044	0.869051	-0.00242464	0.028	0.03	1
2410012E07Rik	0.869051	-0.00152188	0.028	0.03	1
Gm15591	0.869051	-0.000980706	0.028	0.03	1
Noxo1	0.869051	-0.00140091	0.028	0.03	1
Gm28379	0.869181	-0.000189762	0.065	0.069	1
Igsf10	0.869369	0.00165463	0.185	0.182	1
Kbtbd7	0.869438	-0.00295026	0.241	0.221	1
Ankrd27	0.870072	-0.00163666	0.833	0.792	1
Gm44686	0.870187	-0.00468776	0.343	0.329	1
Rln1	0.87043	-0.000273007	0.065	0.061	1
Prmt8	0.870473	0.00183239	0.204	0.19	1
Depdc7	0.870474	-0.0114168	0.306	0.277	1
Fam193a	0.870486	0.00939674	0.94	0.939	1
Nudt10	0.870873	-0.00365386	0.356	0.316	1
Ecrg4	0.870903	-0.00433694	0.037	0.039	1
Ss18l1	0.870963	-0.00611992	0.167	0.165	1
Zc3hc1	0.871024	-0.00278748	0.926	0.887	1
4930509G22Rik	0.871032	-0.00134202	0.028	0.03	1
Cfi	0.871071	-0.00212759	0.097	0.1	1
Psmg4	0.871077	0.00732936	0.991	0.978	1
Ddb2	0.871191	-0.000352694	0.537	0.476	1
A330041J22Rik	0.871268	-0.00307262	0.032	0.035	1
Gm9917	0.871268	-0.000823124	0.032	0.035	1
2210016L21Rik	0.871363	-0.00248115	0.968	0.961	1
Atad3aos	0.871468	-0.000143087	0.079	0.074	1
9530051G07Rik	0.871574	0.00351139	0.06	0.056	1
Gm12059	0.871773	-0.00459765	0.042	0.043	1
Hmbox1	0.871919	0.00315832	0.852	0.81	1
Atr	0.872036	0.00613621	0.88	0.831	1
Nat10	0.872203	-0.00525143	0.926	0.922	1
Tbccd1	0.872245	-0.00232809	0.741	0.662	1
Plppr3	0.872328	-0.00180893	0.083	0.078	1
2610301B20Rik	0.87242	-0.00520329	0.574	0.489	1
Gskip	0.872472	-0.00177101	0.824	0.827	1
Syn1	0.872497	-0.00209166	0.102	0.104	1
Kif3c	0.872551	-0.0115321	0.227	0.212	1
5330439K02Rik	0.872644	-0.00294947	0.037	0.039	1
1600014C23Rik	0.872644	-0.00322294	0.037	0.039	1
Ccbe1	0.872877	-0.00206805	0.111	0.113	1
Prune1	0.872904	0.0124148	0.681	0.641	1
Phtf1os	0.872965	-0.00619718	0.125	0.126	1
Ndrg1	0.872997	-8.48066e-05	0.06	0.056	1
4930428N03Rik	0.873118	-0.00372738	0.032	0.035	1
Plcb4	0.873133	0.0188435	0.861	0.823	1
Tmem74	0.873303	-0.00145234	0.102	0.095	1
Pdgfra	0.873425	-0.00486437	0.042	0.043	1
Clk4	0.873564	0.00459073	0.884	0.874	1
Garnl3	0.873698	-0.020254	0.347	0.32	1
Platr3	0.87374	-0.0313282	0.463	0.429	1
B4galnt1	0.874043	-0.00209175	0.352	0.316	1
Rsph3a	0.874123	-0.000344742	0.176	0.165	1
Abcd3	0.87419	-0.0076994	0.648	0.61	1
Aldh1b1	0.874488	-0.0086374	0.319	0.294	1
Rufy3	0.87466	0.00278472	0.648	0.602	1
Gm11423	0.874662	-0.00724902	0.218	0.208	1
Flot2	0.874934	-0.00181815	0.787	0.753	1
Prokr1	0.874969	-0.00205778	0.032	0.035	1
Aox3	0.874998	-0.000997415	0.028	0.03	1
Gm28085	0.874998	0.00102241	0.028	0.03	1
Gm49750	0.874998	-0.000696409	0.028	0.03	1
Selenot	0.875114	-0.000241385	0.981	0.944	1
Mrpl10	0.875115	0.00541457	0.963	0.97	1
Tfam	0.875118	-0.00317161	1	1	1
Gm14322	0.875276	-0.00583022	0.157	0.156	1
Ago1	0.875487	-0.00350729	0.875	0.827	1
Rwdd3	0.875613	-0.00656142	0.153	0.152	1
Zbtb21	0.87596	-0.00122438	0.486	0.485	1
Frmpd4	0.876189	-0.00796383	0.162	0.152	1
Gspt1	0.876273	0.00116463	1	1	1
Hk1	0.876384	-0.00294701	0.509	0.489	1
Sipa1l2	0.876396	-0.00521857	0.699	0.675	1
B3gnt4	0.876492	-0.000503272	0.079	0.074	1
Gm14002	0.87682	-0.00136615	0.032	0.035	1
Commd5	0.87682	-0.00216985	0.032	0.035	1
Gm10874	0.876845	-0.00432894	0.13	0.13	1
Cop1	0.87685	0.00958062	0.991	0.991	1
Sult6b1	0.876887	-0.00117566	0.074	0.069	1
Sh2d6	0.876982	-0.000350615	0.028	0.03	1
Col1a1	0.876982	-0.000302271	0.028	0.03	1
Sdcbp	0.877112	-0.000692079	0.94	0.909	1
Aff3	0.877426	0.0008382	0.972	0.965	1
Erich2	0.87746	0.00206684	0.032	0.03	1
Nox4	0.877542	-0.000846524	0.236	0.216	1
Fam117a	0.877639	-0.00134973	0.597	0.541	1
Ddhd1	0.877721	-0.0102711	0.449	0.411	1
Fbrsl1	0.877931	0.010309	0.907	0.879	1
Hhip	0.877972	-0.00240965	0.102	0.104	1
Blm	0.878005	0.00974819	0.991	0.987	1
Capzb	0.878006	0.00422744	1	0.991	1
Fbl	0.878006	-0.00886413	1	1	1
Dock7	0.878272	-0.00277126	0.949	0.909	1
Psmc6	0.878583	-0.0120867	1	1	1
Gm11944	0.878646	0.00531201	0.426	0.407	1
Gm10643	0.878672	-0.00165744	0.032	0.035	1
Igfals	0.878678	0.00191715	0.06	0.065	1
2500002B13Rik	0.878795	-0.00943961	0.319	0.29	1
Hist1h4f	0.87889	-0.00460817	0.097	0.1	1
Adm	0.878967	-0.000534837	0.028	0.03	1
Gm20712	0.878967	3.17757e-05	0.028	0.03	1
5930403N24Rik	0.879005	-0.000226763	0.074	0.078	1
Nrsn1	0.879212	-0.0111429	0.167	0.16	1
Rtel1	0.879248	-0.0164232	0.727	0.641	1
Tada2b	0.879399	-4.83333e-05	0.579	0.511	1
Tmem74b	0.87944	0.000540248	0.093	0.087	1
Lrrc18	0.87944	-0.000119792	0.088	0.091	1
Slc38a5	0.879456	0.000725387	0.042	0.039	1
Gm29488	0.879591	0.000165459	0.051	0.048	1
Gja5	0.879616	-0.00423199	0.037	0.039	1
Arl4d	0.879661	-0.00286131	0.227	0.208	1
Glra1	0.879668	0.00290158	0.153	0.143	1
Gm42997	0.879671	-0.000596518	0.083	0.078	1
Spock2	0.879728	0.0145208	0.681	0.645	1
Ppp2r5e	0.880024	0.000483901	0.968	0.952	1
Mapk8ip3	0.88005	-0.00708545	0.602	0.537	1
Plekho2	0.880054	-0.000427778	0.065	0.061	1
Slc48a1	0.88023	-0.00629706	0.264	0.251	1
Gm37679	0.880263	-0.00170671	0.074	0.078	1
Btf3l4	0.880309	-0.00652026	0.949	0.948	1
Cgref1	0.88035	-0.000732758	0.37	0.338	1
Cplx1	0.880524	-0.00165097	0.032	0.035	1
Unc13c	0.880607	-0.0018457	0.093	0.087	1
0610009L18Rik	0.880607	-0.00260985	0.088	0.091	1
Carm1	0.880895	-0.00384175	0.986	0.983	1
Cks1b	0.880895	-0.00340448	1	1	1
Frat2	0.88109	-0.0085023	0.69	0.654	1
Esrp2	0.881153	0.00148719	0.042	0.039	1
Shisa8	0.881178	0.00588058	0.347	0.325	1
Ccdc80	0.88126	-0.00573531	0.102	0.104	1
Gm14401	0.88129	0.00560505	0.032	0.03	1
Bach1	0.881675	-0.010126	0.847	0.784	1
C2cd2	0.881725	-0.0319795	0.343	0.303	1
Gulo	0.881794	-0.0042499	0.13	0.13	1
Abraxas1	0.881932	-0.0058072	0.722	0.649	1
Sh3bp1	0.882329	0.000368541	0.463	0.42	1
Kbtbd4	0.882521	-0.000630582	0.579	0.545	1
Dck	0.882597	-0.00645287	0.931	0.905	1
Synj2bp	0.882626	0.013639	0.977	0.948	1
Prr5	0.882771	-0.0054638	0.602	0.554	1
Gm9776	0.882851	0.00103114	0.042	0.039	1
Grid1	0.882908	-0.00612872	0.06	0.061	1
Kcnab2	0.882938	0.00105626	0.028	0.03	1
Aifm2	0.882938	0.000523466	0.028	0.03	1
2410124H12Rik	0.882938	0.00133997	0.028	0.03	1
Tmem87b	0.882973	-0.023175	0.657	0.593	1
Zc3h7b	0.8831	-0.0199301	0.907	0.848	1
Rrp36	0.883207	0.0117726	0.972	0.978	1
Zfp455	0.883262	0.00105392	0.037	0.035	1
Vegfd	0.883329	-0.0109233	0.199	0.177	1
Acad8	0.883388	-0.0105006	0.815	0.805	1
Prkab1	0.88349	-0.000469932	0.838	0.818	1
4933421O10Rik	0.883612	-0.0072703	0.218	0.212	1
Cnrip1	0.883733	-0.00343209	0.491	0.481	1
Grm3	0.883774	-0.00464395	0.134	0.126	1
Cct5	0.883786	-0.0259859	1	1	1
Fgd6	0.883929	0.00412047	0.523	0.494	1
Fam184a	0.884219	-0.00251098	0.394	0.368	1
Ndst3	0.884314	0.00622293	0.139	0.134	1
Chml	0.884325	-0.0128729	0.347	0.307	1
Pigg	0.884325	-0.00799539	0.333	0.32	1
Gm16638	0.88442	0.00291219	0.056	0.052	1
A930001M01Rik	0.88442	-0.000196831	0.056	0.052	1
Zfp825	0.884445	-0.00597066	0.694	0.632	1
Ms4a14	0.884647	-0.00110601	0.074	0.069	1
Hcn3	0.884848	-0.00359157	0.167	0.156	1
Ankrd31	0.884925	2.81995e-05	0.028	0.03	1
Abcf1	0.884943	-0.0148917	1	1	1
Surf2	0.885232	-0.00101231	0.977	0.978	1
Tmco6	0.885342	-0.000323201	0.667	0.632	1
Slc6a1	0.885602	-0.00234172	0.097	0.1	1
Zfp719	0.885653	-0.000524715	0.63	0.597	1
Fam13b	0.885956	-0.00053336	0.87	0.857	1
Mbnl2	0.885968	-0.0103301	0.523	0.476	1
Ttc9b	0.886011	-0.00562249	0.157	0.143	1
Letm1	0.886073	0.00961664	0.917	0.926	1
Gkap1	0.886073	-0.0150105	0.935	0.909	1
Inhba	0.886085	-0.000985628	0.032	0.035	1
Gm49067	0.886085	-0.0010217	0.032	0.035	1
Zbtb5	0.886207	-0.00395626	0.551	0.558	1
Gm13362	0.886248	0.000209305	0.042	0.039	1
Ccdc65	0.88638	-0.00345622	0.046	0.048	1
Prpf31	0.88639	0.0116127	0.995	0.996	1
Gnai1	0.886485	-0.00413671	0.389	0.364	1
Gm49926	0.886596	-0.000367766	0.037	0.039	1
Tmsb15b2	0.886871	-0.00368375	0.838	0.784	1
Med6	0.887257	0.00801363	0.991	0.965	1
Slc16a3	0.887258	0.00800443	0.995	1	1
Pclo	0.88726	-0.000441201	0.347	0.329	1
Btg1	0.887263	9.83524e-05	0.819	0.749	1
Gm42372	0.887373	8.74406e-05	0.083	0.087	1
Rbck1	0.887832	0.00483985	0.963	0.952	1
Mrps22	0.887835	-0.00952569	0.972	0.965	1
Calm3	0.887836	-0.00435059	0.995	1	1
Flnc	0.887855	0.000252222	0.25	0.242	1
Tbc1d22a	0.887911	-0.00903708	0.597	0.494	1
Gm12204	0.88794	-0.000179997	0.032	0.035	1
Txlnb	0.887947	-0.000193234	0.042	0.039	1
Ehbp1	0.888323	0.0133453	0.921	0.844	1
Tnfaip1	0.888342	-0.0164759	0.912	0.87	1
Them6	0.888388	0.00232809	0.481	0.455	1
Katna1	0.888408	0.00358371	0.944	0.952	1
Hnrnpr	0.888415	0.0123049	1	1	1
Smc2os	0.88857	-0.00143312	0.083	0.087	1
Tlr3	0.88857	-0.00175806	0.088	0.082	1
Mamstr	0.888572	0.000721917	0.046	0.043	1
Vps35l	0.888617	0.00154455	0.731	0.667	1
Atg12	0.888763	-0.0112468	0.861	0.818	1
Gm29170	0.888826	-0.0208307	0.435	0.377	1
Prr36	0.888983	-0.00338931	0.31	0.286	1
Tjp2	0.888994	0.0248762	0.977	0.983	1
Inpp4a	0.889061	-0.013034	0.213	0.199	1
Aloxe3	0.889165	-0.0012714	0.069	0.065	1
Gm32857	0.889647	0.00114265	0.042	0.039	1
Fkbpl	0.889676	0.00281357	0.625	0.636	1
Mpp4	0.889696	-0.000815171	0.065	0.061	1
Snx14	0.889729	0.00193535	0.648	0.619	1
Cpne4	0.889767	-0.0171604	0.5	0.442	1
Dsel	0.889812	-0.00874445	0.403	0.351	1
Bin2	0.89009	-0.000582628	0.037	0.039	1
Capn10	0.8901	-0.00654569	0.796	0.753	1
Tti1	0.890104	0.00104822	0.819	0.814	1
4732440D04Rik	0.890164	-0.00996327	0.157	0.152	1
Gm15708	0.890188	-0.00108472	0.046	0.043	1
Ttpa	0.890191	-0.00710669	0.231	0.225	1
A330023F24Rik	0.890334	-0.00278981	0.139	0.13	1
Tmem229b	0.890455	0.000481343	0.037	0.035	1
Fryl	0.8906	-0.00645869	0.889	0.844	1
Gm27045	0.890727	0.00124952	0.028	0.026	1
Gtf2e1	0.890774	-0.00947695	0.866	0.805	1
Adam19	0.890871	-0.006959	0.292	0.277	1
Gas7	0.890964	-0.00375898	0.083	0.087	1
Piga	0.89127	0.0048403	0.398	0.407	1
Nap1l1	0.89131	-0.0059137	1	1	1
Pphln1	0.89131	-0.00591431	1	1	1
Gm42941	0.891527	-0.00237112	0.06	0.056	1
Ints11	0.8916	-0.00174948	0.977	0.987	1
Hepacam2	0.891652	-0.00228605	0.032	0.035	1
Gm9908	0.891835	-0.00162885	0.069	0.065	1
Minar2	0.891838	-0.00510995	0.037	0.039	1
Srsf6	0.89189	0.00273951	1	1	1
Sap130	0.891893	-0.0135931	0.838	0.814	1
Nagk	0.892124	-0.00338913	0.204	0.19	1
Timm44	0.892171	-0.00643586	0.958	0.935	1
Rab17	0.892235	-0.00454241	0.106	0.1	1
Cdh8	0.892235	-0.00191568	0.106	0.1	1
Gm16576	0.892254	-0.000783087	0.037	0.035	1
K230015D01Rik	0.892453	-0.000976041	0.065	0.061	1
Mospd3	0.892659	0.00207161	0.463	0.424	1
Pkn3	0.892826	0.000248674	0.199	0.186	1
Unc5c	0.892852	0.000699783	0.079	0.074	1
Parvaos	0.892881	0.000488592	0.028	0.03	1
Nup93	0.893047	0.00548314	0.981	0.961	1
Dapl1	0.893047	0.00197088	0.042	0.039	1
Ccdc85b	0.893048	0.0264629	0.986	0.983	1
Atl1	0.89316	0.00184192	0.213	0.199	1
Stk10	0.893167	0.00245336	0.486	0.476	1
Hic2	0.893385	-0.00119526	0.708	0.628	1
Arhgap22	0.893489	-0.00431017	0.528	0.489	1
Gm47599	0.893509	0.00066628	0.032	0.035	1
Reps2	0.893509	-0.00400149	0.032	0.035	1
Cldn9	0.893715	-0.00180825	0.074	0.069	1
Zfp970	0.893733	-0.00556642	0.199	0.19	1
Gm31763	0.893983	-0.00594975	0.255	0.238	1
Mfn1	0.894009	-0.0184874	0.523	0.489	1
Gm27003	0.89405	-0.00671071	0.343	0.312	1
Cmah	0.894054	0.00614967	0.037	0.035	1
Alpk2	0.894054	0.00387148	0.037	0.035	1
Cyren	0.894235	-0.00516254	0.556	0.498	1
Zfp979	0.894469	0.00718573	0.731	0.753	1
Brinp1	0.894535	0.0041485	0.593	0.545	1
Gm3435	0.894557	-0.00239466	0.088	0.082	1
Stk11ip	0.894676	-0.0088698	0.259	0.242	1
C430042M11Rik	0.89471	-0.00894224	0.296	0.281	1
5430400D12Rik	0.894718	0.00131855	0.032	0.03	1
E030037K01Rik	0.894718	0.00130674	0.032	0.03	1
Inafm1	0.894749	-0.000365546	0.042	0.039	1
Rab30	0.89475	-0.00971618	0.255	0.238	1
Fbxw2	0.894785	-0.00677922	0.981	0.961	1
D10Wsu102e	0.894786	-0.00784886	0.981	0.987	1
Sec24d	0.894897	-0.00293987	0.218	0.212	1
Pi4kb	0.894955	-0.00635869	0.644	0.589	1
Tubgcp5	0.89498	-0.01502	0.843	0.771	1
Cntn4	0.895011	-0.00169091	0.074	0.069	1
Slc39a6	0.89502	-0.00239357	0.491	0.459	1
D830025C05Rik	0.895031	-0.00122942	0.051	0.048	1
Aqp4	0.895031	-0.00188635	0.051	0.048	1
Gm4924	0.895053	-0.00975816	0.519	0.459	1
Mtrf1	0.895109	-0.0066209	0.556	0.511	1
Sos1	0.895182	0.0186188	0.87	0.827	1
Fam155a	0.895185	-0.0263646	0.495	0.437	1
BB557941	0.895213	-0.0032642	0.065	0.061	1
Plekhg3	0.895279	-0.000865434	0.606	0.541	1
A930012L18Rik	0.895335	-0.00378928	0.037	0.039	1
H13	0.895349	0.00739626	0.958	0.905	1
Dnaja2	0.895366	0.0140836	1	1	1
Rcor3	0.895643	-0.0131416	0.324	0.294	1
Rps6kb1	0.895656	-0.0153378	0.986	0.987	1
4933424L21Rik	0.895685	-0.00295398	0.097	0.1	1
Zfp267	0.895696	-0.0115948	0.236	0.225	1
Psd4	0.895855	0.000152189	0.037	0.035	1
Gm47430	0.895855	0.000998997	0.037	0.035	1
Pkd1l1	0.895855	-0.000348592	0.037	0.035	1
Gm16863	0.895855	0.00013588	0.037	0.035	1
Yrdc	0.895946	9.15026e-05	0.986	0.991	1
Stau2	0.896165	-0.00626973	0.657	0.602	1
H2-Q10	0.896201	-0.00196602	0.134	0.134	1
Disp1	0.896293	-0.00674868	0.458	0.433	1
Ccdc15	0.896437	0.00555048	0.569	0.554	1
Gsto2	0.89645	-3.35587e-05	0.042	0.039	1
Hadhb	0.896501	-0.000163529	0.944	0.9	1
Gm34059	0.896635	-8.64389e-06	0.079	0.074	1
Ankrd37	0.896721	-0.00925809	0.56	0.511	1
Ccn6	0.896936	9.10445e-05	0.028	0.026	1
Traf5	0.897096	-0.00667275	0.282	0.264	1
Erc2	0.897156	0.00171209	0.644	0.623	1
Pdzd9	0.897225	0.00290037	0.032	0.035	1
Zbtb34	0.897483	-0.00453214	0.611	0.563	1
Trak2	0.897503	0.00359772	0.579	0.537	1
Igfbp7	0.897659	-0.0019901	0.134	0.126	1
Sash1	0.897662	-0.0107412	0.935	0.913	1
Scyl1	0.897882	0.00321281	0.764	0.706	1
Dhrs1	0.897901	-0.00156145	0.653	0.602	1
D430042O09Rik	0.898044	-0.00492618	0.5	0.446	1
Gm19466	0.898254	-0.00211341	0.042	0.043	1
Selenos	0.898554	-0.000559054	0.977	0.978	1
Gm42903	0.89856	1.09011e-05	0.032	0.03	1
Plpp6	0.898652	-0.00247764	0.134	0.126	1
Edar	0.898722	0.00192341	0.023	0.022	1
Fat4	0.89883	-0.00119664	0.102	0.104	1
Gm13523	0.898834	1.88965e-05	0.037	0.039	1
5730409E04Rik	0.898918	-0.00553759	0.259	0.238	1
Myf6	0.899083	-0.000402359	0.032	0.035	1
Unc45a	0.899275	0.018247	0.778	0.736	1
Kcnmb2	0.899353	-0.0179222	0.338	0.325	1
Zfp131	0.899406	0.00397613	0.935	0.922	1
Rufy1	0.899519	0.00173869	0.736	0.667	1
Idua	0.899671	-0.00183898	0.051	0.048	1
Gm17399	0.899913	-0.002548	0.042	0.043	1
Camk2a	0.899913	-0.00202055	0.042	0.043	1
Zfand4	0.899919	-0.0124124	0.278	0.255	1
Ascc1	0.89993	-0.0106431	0.894	0.879	1
Tlcd1	0.899989	-0.00556151	0.926	0.939	1
Mcmdc2	0.900009	0.00557028	0.259	0.242	1
Tmem53	0.900101	0.00142254	0.06	0.056	1
Kdm1b	0.900122	-0.00716271	0.31	0.299	1
Ttc12	0.900132	-0.00309514	0.125	0.126	1
Gm10767	0.900419	-0.00270361	0.079	0.074	1
Cbfa2t3	0.900482	0.000989199	0.032	0.03	1
Adrb2	0.900482	0.000988296	0.032	0.03	1
Map2k4	0.900578	0.00424151	0.954	0.948	1
Sod1	0.900582	-0.00589255	0.963	0.961	1
Itgb4	0.900584	-0.000329429	0.037	0.039	1
Slc26a5	0.900603	-0.00351079	0.046	0.048	1
Kifc2	0.900603	-0.00343871	0.046	0.048	1
Sox9	0.900686	-0.0181069	0.375	0.333	1
Cdkn2c	0.900986	0.00164187	0.023	0.022	1
Inhbc	0.901078	0.00106508	0.028	0.026	1
Lgals9	0.901078	-0.000547776	0.028	0.026	1
Gm43573	0.901253	-0.00176379	0.199	0.186	1
Magee2	0.90126	-0.000522601	0.037	0.035	1
Ncs1	0.901382	0.0104412	0.829	0.784	1
Dhx34	0.901385	-0.0108859	0.528	0.455	1
Gm45639	0.901514	5.03966e-05	0.046	0.043	1
LTO1	0.901568	-0.00638053	0.347	0.312	1
Hs3st4	0.901619	-0.00111238	0.12	0.121	1
Rab20	0.901676	-0.000502318	0.509	0.485	1
Slain2	0.901695	-0.0111324	0.894	0.905	1
1810037I17Rik	0.901745	-0.00102644	1	1	1
Ccdc36	0.901749	-0.00270055	0.088	0.082	1
Gm32031	0.901762	-0.0113918	0.25	0.234	1
Sharpin	0.901984	-0.0074695	0.593	0.519	1
Junos	0.90207	-0.00294249	0.116	0.117	1
Slc46a1	0.902192	-0.000904396	0.148	0.147	1
Snrnp48	0.902325	-0.00515899	0.995	0.983	1
Ppp1r16b	0.902342	-0.00636263	0.065	0.065	1
Ankrd46	0.902368	-0.00219419	0.634	0.593	1
Mgat4e	0.902405	0.0249853	0.032	0.03	1
Gm35239	0.902405	0.000246698	0.032	0.03	1
Kcnab1	0.902496	-0.00599929	0.356	0.338	1
Tmem28	0.902753	-0.0101382	0.19	0.173	1
Mab21l3	0.902767	-0.00246468	0.051	0.048	1
Rel	0.902833	0.00290143	0.088	0.091	1
Rpl36a-ps1	0.902839	-0.00351166	0.694	0.641	1
Ttc27	0.902884	0.00395928	0.935	0.913	1
Ube2d3	0.902905	0.00635344	1	1	1
Casz1	0.903048	-0.00264856	0.431	0.407	1
Gm17178	0.903053	-0.00201759	0.134	0.134	1
Gm3839	0.903063	1.04606e-05	0.037	0.035	1
Artn	0.903134	-0.00114791	0.046	0.043	1
Tnfrsf4	0.90315	0.000584819	0.028	0.026	1
Ccdc59	0.903195	-0.00567023	0.986	0.996	1
Gm49801	0.903233	-0.00175946	0.042	0.043	1
Acer3	0.903235	0.00966434	0.792	0.762	1
Pou5f2	0.903251	0.00103576	0.023	0.022	1
Zfp449	0.903441	-0.00250424	0.407	0.372	1
Tbc1d20	0.903637	-0.00863331	0.551	0.481	1
Rpf1	0.903775	-0.0137657	0.986	0.987	1
Gm8251	0.903866	-0.00451691	0.069	0.065	1
2410004B18Rik	0.904065	-0.00815532	0.977	0.991	1
Plk5	0.904086	-0.00133898	0.037	0.039	1
Slc8a3	0.904086	0.00184549	0.037	0.039	1
1300017J02Rik	0.904232	-0.00704857	0.213	0.203	1
Sec31a	0.904354	0.0147291	0.958	0.978	1
Scn8a	0.904497	-0.00595082	0.745	0.701	1
Svop	0.904866	-0.00618603	0.037	0.035	1
AC106834.1	0.904866	-0.000120022	0.037	0.035	1
Rexo5	0.904898	-0.00721668	0.338	0.325	1
Sag	0.904946	-0.00541937	0.097	0.091	1
Zfp148	0.905219	0.0124699	0.954	0.939	1
Msn	0.905221	-0.00610997	0.944	0.957	1
Chn1	0.905223	-0.0168008	0.972	0.948	1
Cstf3	0.905226	-0.00925847	0.991	0.991	1
Cenpi	0.905346	-0.00378493	0.694	0.658	1
Dnhd1	0.905348	-0.0016974	0.088	0.082	1
Col6a2	0.905516	0.00164252	0.023	0.022	1
Slc28a3	0.905516	0.00156074	0.023	0.022	1
Hivep2	0.905586	-0.0211707	0.296	0.281	1
Dlgap4	0.905669	0.00362054	0.87	0.844	1
Tssk6	0.905823	-0.00171066	0.06	0.056	1
Nexn	0.905907	-0.00894189	0.204	0.195	1
Lrch1	0.906116	-0.0162426	0.528	0.472	1
Slc22a5	0.90624	0.00134877	0.116	0.117	1
Gm14168	0.906252	-0.000449103	0.032	0.03	1
Gm4131	0.906375	-0.00139066	0.046	0.043	1
Vps13b	0.90638	-0.0228469	0.944	0.948	1
Zfp967	0.90667	-0.00048921	0.037	0.035	1
4930471E19Rik	0.90667	-0.00119819	0.042	0.039	1
Gm45890	0.906676	-0.00233349	0.056	0.052	1
Zfat	0.906709	-0.0108241	0.505	0.463	1
Ftsj1	0.906747	-0.00232993	0.644	0.602	1
Rapgef1	0.90679	-0.000492854	0.861	0.827	1
Eps15l1	0.906927	-0.00557004	0.912	0.896	1
Rrs1	0.906968	0.0074255	1	1	1
Ndufaf4	0.906968	0.0106261	1	1	1
Rrm1	0.906968	0.00104591	1	0.996	1
Thap8	0.90706	-0.00233714	0.051	0.052	1
Gm12786	0.907292	0.00113623	0.019	0.017	1
Gm43138	0.907297	-0.0109148	0.028	0.026	1
Gm10382	0.907297	0.000840241	0.028	0.026	1
Pou3f4	0.907297	0.000992998	0.028	0.026	1
Gm13684	0.907412	-0.00347615	0.051	0.048	1
Brd4	0.907549	-0.00211572	0.995	1	1
1700108J01Rik	0.907589	-0.000937457	0.037	0.039	1
Sh2d5	0.907881	-0.0024453	0.069	0.065	1
Gm20667	0.907881	-0.00234709	0.069	0.065	1
1700030K09Rik	0.907883	-0.00185486	0.301	0.286	1
Cort	0.907996	-0.00161889	0.046	0.043	1
Gm26810	0.907996	-0.00108294	0.046	0.043	1
Vkorc1l1	0.908128	0.0130587	0.972	0.965	1
Plk4	0.908129	0.0185811	0.991	0.987	1
Smco4	0.908129	-0.00121809	0.991	0.996	1
Pdyn	0.908176	-0.000266812	0.032	0.03	1
Gm6213	0.908176	-0.000219974	0.032	0.03	1
Sorcs1	0.908338	-0.00900887	0.231	0.225	1
9530034E10Rik	0.908375	-6.60605e-05	0.042	0.039	1
Hivep3	0.908384	0.00763604	0.032	0.035	1
Gm11629	0.908474	-0.00126935	0.037	0.035	1
Hexa	0.908506	0.00294387	0.745	0.684	1
Gm26562	0.90861	-0.00536671	0.069	0.069	1
Mettl2	0.908684	-0.00352702	0.926	0.909	1
Mterf2	0.908754	-0.00241187	0.671	0.662	1
Jrkl	0.908812	-0.014251	0.44	0.385	1
Tmem260	0.908867	-0.00443858	0.593	0.532	1
Slc25a35	0.90929	-0.0020298	0.074	0.069	1
Gm17029	0.909371	0.000238963	0.028	0.026	1
Gstm7	0.90946	-0.00779373	0.241	0.221	1
Car10	0.909462	-0.00936519	0.431	0.394	1
9930012K11Rik	0.909573	0.0005727	0.139	0.134	1
Gm11728	0.909617	-0.00212153	0.046	0.043	1
Gm11772	0.909696	-0.0140559	0.194	0.182	1
Sgsm1	0.909805	-0.00183171	0.551	0.515	1
Tns4	0.909877	-0.00129553	0.042	0.043	1
Eps15	0.909942	0.00369603	0.847	0.814	1
Pla2g4f	0.91005	0.00130713	0.023	0.022	1
9130230L23Rik	0.91005	-0.00112825	0.023	0.022	1
Ltc4s	0.910101	-0.000524784	0.032	0.03	1
Gm12694	0.910102	-0.00247176	0.046	0.048	1
Yes1	0.910281	-0.0022797	0.852	0.835	1
Mettl22	0.91029	-0.00316793	0.62	0.567	1
Psen1	0.910348	-0.00255724	0.792	0.714	1
Lnpep	0.910486	-0.00260025	0.741	0.675	1
Tas1r1	0.910523	0.0642689	0.074	0.078	1
Mcf2l	0.910731	-0.0149042	0.495	0.442	1
Gm39458	0.910938	-0.00512226	0.106	0.1	1
Nudt16l1	0.910968	0.00319325	0.903	0.87	1
Ndel1	0.910981	-0.00669288	0.676	0.641	1
Gnl1	0.911002	0.000164239	0.917	0.905	1
Mob4	0.911034	-0.00822433	1	1	1
Frrs1	0.91107	0.00425975	0.838	0.805	1
Rasgrp3	0.91108	-0.00869334	0.079	0.078	1
Coro1a	0.911122	-0.0161408	0.694	0.641	1
Cass4	0.911239	-0.0018773	0.046	0.043	1
Oas3	0.911239	-0.000980301	0.046	0.043	1
Hist1h1d	0.911262	-0.055444	0.931	0.848	1
Cdc14a	0.9113	-0.00278913	0.843	0.775	1
Fpgs	0.911359	0.00301136	0.75	0.719	1
Ppargc1a	0.911446	0.000653999	0.028	0.026	1
9330160F10Rik	0.911539	-0.00176248	0.042	0.043	1
Flot1	0.911578	-0.00561875	0.495	0.437	1
Ube3c	0.91159	0.00312647	0.944	0.892	1
Slc7a9	0.911786	0.000195418	0.042	0.039	1
Gm11592	0.911786	-0.00129066	0.042	0.039	1
Zfp600	0.911829	-0.00121734	0.097	0.091	1
Egfr	0.911876	-0.00915286	0.12	0.121	1
4930517E14Rik	0.91189	-0.00302337	0.074	0.069	1
Map9	0.912147	0.00303597	0.62	0.571	1
Lsp1	0.912318	0.00166339	0.023	0.022	1
Lrrc73	0.912351	0.00133779	0.019	0.017	1
Ikbip	0.912369	-0.00634345	0.347	0.32	1
BC048403	0.91238	-0.0123047	0.38	0.351	1
Lpcat3	0.912477	0.00544099	0.843	0.779	1
Rbm22	0.912486	-0.00139965	0.995	0.987	1
Chrnb1	0.912624	-0.00234394	0.056	0.052	1
Rdh10	0.912664	0.00178253	0.301	0.294	1
Nsd1	0.912777	-0.0106236	1	1	1
Cldn12	0.913075	0.000720943	0.463	0.424	1
Colca2	0.913238	-0.00113959	0.069	0.065	1
Sfxn3	0.913272	-0.00283641	0.046	0.048	1
Cacna1c	0.913431	-0.0124778	0.167	0.16	1
Mmp16	0.913457	-0.00839384	0.685	0.645	1
Gm14717	0.913492	-0.000834912	0.042	0.039	1
Amigo2	0.913521	1.98726e-05	0.028	0.026	1
C030005K06Rik	0.913521	0.00172474	0.028	0.026	1
Mzf1	0.913543	-0.00322258	0.12	0.113	1
Rims3	0.913668	-0.00651629	0.315	0.294	1
Dzip1	0.913884	-0.00891632	0.556	0.498	1
Plekhb1	0.913889	-0.00210054	0.037	0.035	1
Gm26781	0.913952	-0.000188514	0.032	0.03	1
Gm27011	0.913952	-0.00131862	0.032	0.03	1
Ykt6	0.914122	0.00669149	0.815	0.766	1
Brinp2	0.914136	-0.00215053	0.25	0.234	1
Trabd2b	0.914334	-0.0128353	0.167	0.16	1
Rpusd4	0.914334	0.00834087	0.838	0.835	1
Zbtb37	0.914355	-0.0111324	0.528	0.481	1
Zfp972	0.914415	-0.00232139	0.06	0.056	1
1700001C19Rik	0.914415	-0.00837629	0.06	0.056	1
Slc6a16	0.914484	-0.00160088	0.046	0.043	1
Ogt	0.914509	0.00342095	0.926	0.944	1
Pim2	0.91452	0.00584353	1	1	1
Cckbr	0.914587	0.000143224	0.023	0.022	1
BC037032	0.914587	0.000362779	0.023	0.022	1
Gm4107	0.914587	0.00150537	0.023	0.022	1
Gm36543	0.914602	-0.000393561	0.037	0.039	1
Adam23	0.914605	0.00282445	0.713	0.701	1
Slc44a3	0.914857	-0.00317253	0.046	0.048	1
Mamdc2	0.914882	0.0015154	0.019	0.017	1
Pmm2	0.915179	1.52062e-05	0.787	0.758	1
Brat1	0.915596	0.000735995	0.37	0.355	1
Gm46603	0.915597	0.000199446	0.028	0.026	1
Crabp2	0.915652	-0.00659518	0.819	0.788	1
Mosmo	0.91568	-0.00606556	0.954	0.961	1
Oga	0.915683	0.0374731	0.991	0.974	1
Hmcn2	0.915695	-0.00655587	0.037	0.035	1
BC051019	0.915695	-0.00221711	0.037	0.035	1
Gm44699	0.915745	-0.00308961	0.056	0.056	1
Gm10961	0.915879	-0.0020417	0.032	0.03	1
Gm9887	0.915904	-0.00951852	0.204	0.195	1
Abca5	0.915918	-0.00307814	0.069	0.065	1
Med24	0.916086	0.000805857	0.819	0.736	1
Entpd1	0.916167	-0.00296003	0.051	0.052	1
Tmem41a	0.916212	0.00108764	0.653	0.615	1
Cd47	0.91622	0.00252793	0.639	0.597	1
Ubr1	0.916234	0.0487683	0.917	0.905	1
Ptprt	0.916268	0.00629243	0.403	0.385	1
Gm29585	0.916272	-0.0333123	0.204	0.199	1
Trap1a	0.916284	0.000853423	0.755	0.701	1
2023-09-08	0.916336	-0.00663677	0.343	0.312	1
Plxnb2	0.916349	-0.00725872	0.806	0.74	1
Gm26549	0.916414	0.00615398	0.324	0.299	1
Kndc1	0.916422	-0.00382244	0.153	0.152	1
Arhgap27	0.916492	-0.003782	0.384	0.368	1
Gm49700	0.916495	-0.00396651	0.505	0.468	1
B130046B21Rik	0.916527	-0.00207932	0.042	0.043	1
Golgb1	0.916844	-0.0184362	0.972	0.961	1
Gm6288	0.916856	0.000283313	0.023	0.022	1
Fam162b	0.916856	-0.00019386	0.023	0.022	1
Gm28192	0.916856	0.000401566	0.023	0.022	1
Lmbrd1	0.916871	0.00782477	0.736	0.719	1
Gm38336	0.916906	-0.00225028	0.042	0.039	1
Gm12500	0.916906	-0.00236961	0.042	0.039	1
Gm43597	0.916906	-0.000407246	0.042	0.039	1
B930059L03Rik	0.916906	-0.00112986	0.042	0.039	1
Tmem176a	0.917209	-0.00142035	0.227	0.221	1
Areg	0.917319	-0.00646107	0.079	0.078	1
Zswim6	0.917379	0.000440369	0.907	0.883	1
Zap70	0.917413	0.00159642	0.019	0.017	1
Tpi1	0.917427	0.00419325	0.995	1	1
Gm12522	0.917502	-0.00241776	0.037	0.035	1
Gm41318	0.917673	-0.000896202	0.028	0.026	1
Cntn1	0.917673	2.47852e-05	0.028	0.026	1
Gm49887	0.917673	-0.000516368	0.028	0.026	1
Acadl	0.917708	-0.00631456	0.949	0.926	1
Zfp398	0.917714	-0.00759659	0.296	0.277	1
Scn1a	0.917754	0.00771347	0.454	0.442	1
Calhm6	0.917759	-0.00352915	0.134	0.134	1
Fam229b	0.917913	-0.000498225	0.347	0.32	1
Acsf3	0.917951	-0.00425281	0.282	0.26	1
Atxn3	0.917996	-0.0102776	0.782	0.732	1
Gm44077	0.918111	-0.00037954	0.037	0.039	1
Gm29642	0.918111	3.4492e-05	0.037	0.039	1
4930516B21Rik	0.918111	-0.00101985	0.037	0.039	1
Syt5	0.91814	-0.00472863	0.199	0.186	1
Tars2	0.91821	-0.00497067	0.875	0.866	1
Rubcn	0.918219	-0.00157054	0.417	0.394	1
Slc35d2	0.918283	-0.0131942	0.153	0.152	1
Dcp1a	0.918319	-0.00534491	0.736	0.714	1
Pias4	0.918703	-0.0041171	0.782	0.766	1
Ly96	0.918741	-0.00283239	0.134	0.134	1
Ppl	0.918882	-0.00708071	0.106	0.104	1
D330050G23Rik	0.919126	0.000311149	0.023	0.022	1
Gm11769	0.919126	0.000116013	0.023	0.022	1
Zbtb42	0.919126	-0.0013314	0.023	0.022	1
Lgals3	0.919126	-8.36039e-05	0.023	0.022	1
Rtn4r	0.919126	0.000907974	0.023	0.022	1
Map1b	0.919171	0.0197832	0.991	0.974	1
Hmbs	0.919171	-0.0060605	0.981	0.987	1
Aimp1	0.919172	-0.00483533	1	1	1
Clcn7	0.919201	-0.00425873	0.431	0.381	1
Mgat1	0.91931	-0.0137557	0.509	0.463	1
Ak9	0.919434	-0.0363796	0.06	0.061	1
Myom1	0.919434	-0.0045497	0.06	0.061	1
Phf2	0.919599	-0.00223632	0.296	0.286	1
Lsm11	0.919628	-0.00213485	0.569	0.541	1
Agbl2	0.919733	0.000296759	0.032	0.03	1
Gm33051	0.919733	-0.00102807	0.032	0.03	1
Trim30a	0.919733	-0.000764664	0.032	0.03	1
Med9os	0.919733	-0.00137866	0.032	0.03	1
Six2	0.919733	-0.00134339	0.032	0.03	1
Spef1	0.91975	-0.000666469	0.028	0.026	1
Tspan8	0.91975	-0.001557	0.028	0.026	1
Lap3	0.919753	0.00210761	1	1	1
4930515G01Rik	0.919816	-0.00274163	0.051	0.048	1
Tshz3	0.919939	-0.00880452	0.213	0.195	1
Prss48	0.919946	0.000234574	0.019	0.017	1
Extl1	0.919946	0.00078228	0.019	0.017	1
Vipr2	0.919946	0.000408303	0.019	0.017	1
Ociad2	0.92002	-0.00296508	0.583	0.558	1
Klf4	0.920145	-0.00315317	0.153	0.152	1
Drc1	0.920177	-0.00410152	0.111	0.104	1
Nkd2	0.920288	-0.00376728	0.139	0.134	1
Il1rapl2	0.92032	0.000796012	0.042	0.039	1
Cacnb3	0.920685	-0.010763	0.667	0.602	1
Gm14066	0.920724	-0.00211619	0.051	0.052	1
Kdm4b	0.920749	-0.00934728	0.653	0.589	1
Snrk	0.920826	-0.00279893	0.486	0.45	1
Fam219a	0.920839	-0.00438566	0.144	0.134	1
Gm5095	0.920977	-0.00404376	0.046	0.043	1
Pgpep1l	0.920996	-0.00443055	0.074	0.069	1
Fbxo25	0.921089	-0.0129176	0.648	0.597	1
Slc35a3	0.9211	-0.000176799	0.56	0.524	1
Bcl2	0.921105	-0.00562381	0.245	0.238	1
Sertad3	0.921161	-0.00631069	0.583	0.506	1
Gm15726	0.921396	-2.34431e-05	0.023	0.022	1
Rab13	0.921417	-0.0165621	0.87	0.874	1
Gm50254	0.921426	0.00188604	0.032	0.035	1
Nadk	0.921491	-0.00186268	0.972	0.913	1
Epha3	0.921519	-0.00140308	0.042	0.043	1
Cpd	0.921569	0.00118165	0.5	0.459	1
Agap2	0.921586	-0.00293039	0.056	0.056	1
Gm47761	0.921661	-0.00101513	0.032	0.03	1
Ptprr	0.921661	-0.00189189	0.032	0.03	1
Gm30146	0.921669	-0.00579514	0.218	0.208	1
Depdc1b	0.921678	-0.0104013	0.588	0.541	1
Gpatch2l	0.921765	-0.00616228	0.662	0.593	1
Gm3510	0.921828	-0.000407241	0.028	0.026	1
Gm26511	0.921828	-0.000810973	0.028	0.026	1
BC049715	0.9219	-0.00365867	0.148	0.139	1
Bin1	0.922015	-0.00349181	0.87	0.892	1
Def8	0.922053	-0.0087631	0.708	0.623	1
2410017I17Rik	0.922167	-0.00493645	0.097	0.091	1
Ptgs2os	0.922401	0.00362364	0.014	0.013	1
4930488L21Rik	0.922401	0.00100577	0.014	0.013	1
Gm10635	0.922401	0.00617273	0.014	0.013	1
Rnase4	0.922401	0.0187673	0.014	0.013	1
Fcgrt	0.922479	0.00197233	0.019	0.017	1
Fli1	0.922479	-0.0172276	0.019	0.017	1
9230105E05Rik	0.922479	0.000535511	0.019	0.017	1
Zfp619	0.922479	-0.00466546	0.093	0.091	1
Elmo2	0.922563	-0.00545473	0.546	0.511	1
9130604C24Rik	0.922576	-0.0062925	0.204	0.195	1
Pdzd2	0.922699	-0.00411181	0.185	0.173	1
Stat3	0.922722	-0.0134283	0.204	0.186	1
Hfe	0.922788	-0.00148474	0.046	0.048	1
Fam184b	0.922876	0.00299009	0.171	0.165	1
Crkl	0.922899	0.0127301	0.884	0.892	1
Gm4221	0.922976	-0.0165043	0.324	0.303	1
Rgl2	0.923031	-0.00332292	0.699	0.645	1
Gpcpd1	0.923047	-0.00581967	0.528	0.481	1
Arhgap29	0.92306	-0.00668314	0.676	0.671	1
Pibf1	0.923329	-0.00818393	0.801	0.732	1
2610204G07Rik	0.923589	-0.00119821	0.032	0.03	1
Gm26510	0.923589	-0.00335051	0.032	0.03	1
Xkr7	0.923661	-0.00383618	0.06	0.061	1
Sbspon	0.923668	-0.000573408	0.023	0.022	1
Slc25a31	0.923668	-0.000202562	0.023	0.022	1
Gm15991	0.923668	-0.000451317	0.023	0.022	1
Nxnl2	0.923668	-0.000469017	0.023	0.022	1
Ehhadh	0.923668	-5.35107e-05	0.023	0.022	1
Ninj2	0.923763	-0.00238404	0.051	0.052	1
B4galt5	0.923773	-0.00182789	0.472	0.437	1
Fam228b	0.923776	-0.00377456	0.102	0.095	1
Snhg4	0.923826	-0.00895519	0.991	0.991	1
Grip1os1	0.923906	-0.00067989	0.028	0.026	1
Zmat1	0.923906	-0.000801771	0.028	0.026	1
Csgalnact2	0.923908	-0.00489729	0.199	0.195	1
Polq	0.923938	0.00825105	0.69	0.706	1
Ier5l	0.923942	0.0133955	0.778	0.762	1
Cenps	0.924117	-0.000836722	0.986	0.996	1
Dmac1	0.924117	-0.00471628	0.995	0.996	1
Trim3	0.924208	-0.00204461	0.333	0.307	1
Tbkbp1	0.924332	-0.00220212	0.157	0.152	1
Nos3	0.924451	-0.0077634	0.069	0.069	1
Kpna7	0.924534	-0.00295814	0.056	0.052	1
Gpr160	0.924581	-0.0101118	0.134	0.13	1
Zfhx4	0.924712	0.00217655	0.139	0.139	1
A730090N16Rik	0.924848	-0.000997761	0.042	0.043	1
Foxk1	0.924952	-0.0106813	0.634	0.545	1
Gid8	0.92499	0.00662253	0.986	0.983	1
Chrnd	0.925013	0.000497031	0.019	0.017	1
1700040D17Rik	0.925013	0.000354498	0.019	0.017	1
Gm43330	0.925013	-9.00922e-05	0.019	0.017	1
Mybpc2	0.925013	-8.99977e-05	0.019	0.017	1
Gm45767	0.925013	0.000295966	0.019	0.017	1
Gm15939	0.925013	0.00055345	0.019	0.017	1
Gm42869	0.925284	-0.00145264	0.051	0.052	1
Gm30122	0.92532	0.00147005	0.014	0.013	1
Mlph	0.925446	0.000515329	0.042	0.039	1
Gm13562	0.925446	-0.00162966	0.042	0.039	1
Ptpru	0.925517	-0.00404713	0.171	0.169	1
Cyp2u1	0.925518	-0.00111494	0.032	0.03	1
Hid1	0.925518	-0.00416149	0.032	0.03	1
Lrrtm2	0.925518	-0.00143848	0.032	0.03	1
Wdr13	0.925519	-0.00330932	0.134	0.126	1
Trappc6b	0.925562	-0.0023089	0.931	0.939	1
Tshz2	0.925616	-7.33254e-05	0.093	0.095	1
Gm43948	0.925886	-0.00348994	0.06	0.056	1
Gm17067	0.925886	-0.00729625	0.06	0.056	1
9030622O22Rik	0.92594	0.000468443	0.023	0.022	1
Gm43463	0.92594	-3.81586e-05	0.023	0.022	1
AI429214	0.92594	-0.00068355	0.023	0.022	1
Gm46419	0.92594	-0.000880886	0.023	0.022	1
Prr16	0.92594	-0.000591848	0.023	0.022	1
Gm50321	0.92594	-0.00062493	0.023	0.022	1
Gm46336	0.925966	-0.00490653	0.093	0.091	1
Rasgrf1	0.925985	-2.20543e-05	0.028	0.026	1
Zbtb4	0.925985	-0.000755885	0.028	0.026	1
4933426B08Rik	0.925985	-0.00155374	0.028	0.026	1
2610008E11Rik	0.925985	-0.0101821	0.648	0.61	1
Amot	0.926034	0.00927564	0.611	0.528	1
Ppa1	0.926154	-0.0108311	1	1	1
Arhgap24	0.926182	-0.0109114	0.412	0.39	1
Haspin	0.926322	-0.00426576	0.676	0.628	1
Kcnh6	0.926509	-0.000646164	0.306	0.286	1
Srd5a3	0.926549	0.00639233	0.583	0.602	1
Gtpbp4	0.926736	-0.00433781	1	1	1
Ak1	0.926869	-0.00569506	0.213	0.199	1
Ddx10	0.927027	-0.00314422	0.995	0.996	1
Usp15	0.927027	-0.00013437	0.995	0.996	1
Mphosph8	0.927318	-0.00239921	1	1	1
Grb14	0.927347	0.00146972	0.171	0.165	1
Mbd1	0.927353	-0.00383654	0.532	0.494	1
Mppe1	0.927365	-0.00112702	0.218	0.208	1
Lztr1	0.927396	0.00208749	0.519	0.489	1
Gm15788	0.927447	-0.00284692	0.032	0.03	1
Hs3st3b1	0.927447	-0.00077336	0.032	0.03	1
Gm33148	0.927475	-0.00232005	0.046	0.043	1
Cct6b	0.927514	-0.00358875	0.056	0.052	1
Zfp839	0.927531	-0.00804733	0.356	0.329	1
Gm13563	0.927548	1.33489e-05	0.019	0.017	1
Slc2a6	0.927548	-0.000627999	0.019	0.017	1
Gm3830	0.927548	-0.000172698	0.019	0.017	1
Chst5	0.927548	0.000540834	0.019	0.017	1
Fam181a	0.927548	-5.02974e-05	0.019	0.017	1
Chrna4	0.92755	-0.00226337	0.046	0.048	1
Nnt	0.927772	-0.00611702	0.222	0.203	1
Gm43951	0.92789	-0.00257075	0.06	0.061	1
Srrm2	0.9279	-0.00289069	1	1	1
Cstf1	0.928041	-0.00243519	0.875	0.805	1
Tnfrsf8	0.928064	-0.00215465	0.028	0.026	1
Dag1	0.928138	-0.104982	0.796	0.779	1
Ppfibp2	0.928196	0.000364122	0.199	0.19	1
Zbtb38	0.928207	0.00341104	0.597	0.545	1
Capn9	0.928212	-0.00197815	0.023	0.022	1
Pxt1	0.928212	-0.000969628	0.023	0.022	1
Nfatc1	0.928212	-0.00183785	0.023	0.022	1
D930032P07Rik	0.928212	-0.00163754	0.023	0.022	1
Olah	0.928241	0.000822081	0.014	0.013	1
1700123O12Rik	0.928241	0.00236328	0.014	0.013	1
4933402J07Rik	0.928241	0.00130732	0.014	0.013	1
Zfp750	0.928241	0.0005515	0.014	0.013	1
Gm50255	0.928241	0.00324362	0.014	0.013	1
Ccdc172	0.928241	0.000531572	0.014	0.013	1
Gprc5b	0.928243	-0.00091583	0.477	0.45	1
9130221H12Rik	0.928349	-0.00178933	0.037	0.035	1
Pik3cb	0.928638	-0.00386898	0.722	0.671	1
Uhrf1bp1	0.928707	-0.00920049	0.356	0.333	1
Pcmt1	0.928774	-0.0173598	0.995	0.987	1
Zfp821	0.928886	4.34282e-05	0.731	0.714	1
Rhbdl1	0.929005	-0.00318825	0.056	0.052	1
Cmas	0.929065	0.010195	0.981	0.978	1
Sox5os4	0.929101	-0.00323916	0.046	0.043	1
Pdp1	0.929288	-0.0120246	0.338	0.307	1
Nek11	0.929377	-0.00207112	0.032	0.03	1
Fndc1	0.929377	-0.00187998	0.032	0.03	1
Zbtb41	0.929378	6.76854e-05	0.745	0.68	1
Mrps31	0.929647	-0.00594337	0.986	0.983	1
Dusp2	0.929813	-0.00406433	0.074	0.074	1
Fgfr1op2	0.929936	0.00060446	0.949	0.97	1
Gm27253	0.929962	-0.00566038	0.222	0.212	1
2010300C02Rik	0.930083	-0.000557281	0.019	0.017	1
Gm31728	0.930083	-0.000313421	0.019	0.017	1
Gm14133	0.930083	0.00111124	0.019	0.017	1
Gm16685	0.930083	-0.000373872	0.019	0.017	1
4930538E20Rik	0.930083	-0.000134527	0.019	0.017	1
Abcb5	0.930083	-4.96231e-07	0.019	0.017	1
Fosl1	0.930083	-8.50704e-05	0.019	0.017	1
Gm11476	0.930144	-0.00278116	0.028	0.026	1
2010320O07Rik	0.930158	-0.00263351	0.037	0.035	1
Fam222b	0.930171	-0.0203431	0.898	0.866	1
Poglut2	0.930218	-0.00433761	0.944	0.918	1
Shoc2	0.930229	0.0112125	0.977	0.991	1
Nup98	0.930229	0.000216096	0.991	0.996	1
Rps20	0.930229	0.00116209	1	1	1
Pnmal2	0.930485	-0.00334471	0.023	0.022	1
9230116L04Rik	0.930485	-0.000856373	0.023	0.022	1
Nat8f4	0.930685	-0.00334822	0.051	0.048	1
Spock1	0.930711	-0.00409103	0.06	0.061	1
Tmem147os	0.931008	-0.00321135	0.111	0.104	1
Arhgap20os	0.931163	0.000376066	0.014	0.013	1
Foxq1	0.931163	-9.61348e-05	0.014	0.013	1
Pcdhgc4	0.931163	0.000775403	0.014	0.013	1
Sox5os2	0.931307	-0.00296409	0.032	0.03	1
Gm15327	0.931307	-0.00145023	0.032	0.03	1
Ebna1bp2	0.931394	0.000752537	1	1	1
Mboat7	0.931479	0.00326096	0.759	0.753	1
Tbc1d17	0.931676	-0.00809277	0.731	0.68	1
Gcdh	0.931734	0.00483175	0.843	0.775	1
Fam57b	0.931774	-0.00372699	0.856	0.784	1
Stat6	0.931937	-0.00105775	0.528	0.494	1
Glra2	0.931968	-0.00170667	0.037	0.035	1
Glp1r	0.931987	-0.00314759	0.056	0.052	1
Cog3	0.932042	-0.0102426	0.514	0.472	1
Zc3hav1l	0.932044	-0.00494077	0.477	0.45	1
Zc3h12b	0.932119	-0.0237315	0.546	0.489	1
C530005A16Rik	0.932183	-0.00481022	0.083	0.082	1
A430073D23Rik	0.932191	0.00843321	0.37	0.368	1
Tmem209	0.932208	-0.00523763	0.903	0.857	1
Gm9947	0.932224	-0.00142653	0.028	0.026	1
Ovgp1	0.932224	-0.00252681	0.028	0.026	1
Gm15910	0.932224	-0.00119809	0.028	0.026	1
Il12rb2	0.932315	-0.00114687	0.046	0.048	1
Slc1a2	0.932353	-0.0028595	0.046	0.043	1
Gal3st1	0.932353	-0.00287682	0.046	0.043	1
B4galt4	0.932499	-0.00507241	0.38	0.346	1
8430432A02Rik	0.93262	-0.000293757	0.019	0.017	1
1810059H22Rik	0.93262	-0.000340109	0.019	0.017	1
St8sia1	0.93262	-0.00063601	0.019	0.017	1
Gm15503	0.93262	-0.000461685	0.019	0.017	1
Gm7762	0.93262	-0.000638174	0.019	0.017	1
Baalc	0.93262	-0.00073225	0.019	0.017	1
Lncppara	0.93262	-0.00031618	0.019	0.017	1
Rapgef3	0.93262	-0.000831089	0.019	0.017	1
Cabyr	0.93262	-0.000308228	0.019	0.017	1
Cnp	0.932632	-0.0052313	0.426	0.385	1
Mkln1os	0.932759	-0.00117094	0.023	0.022	1
Gm20757	0.932759	-0.0057155	0.023	0.022	1
Rnase1	0.932759	-0.0010139	0.023	0.022	1
Rogdi	0.932864	-0.00123634	0.509	0.489	1
Pdpr	0.932941	-0.00162467	0.565	0.537	1
Prmt6	0.93308	-0.0107179	0.782	0.779	1
Gm26620	0.933237	-0.00202208	0.032	0.03	1
Alg5	0.933433	-0.00802025	0.792	0.693	1
AC160966.1	0.933478	-0.00472219	0.056	0.052	1
Parp1	0.933724	0.0207667	1	1	1
Zfp788	0.933786	-0.00188592	0.606	0.615	1
Mpp2	0.933849	-0.00321588	0.167	0.156	1
Rap1gap2	0.934001	-0.00198514	0.222	0.212	1
Sel1l2	0.934085	0.000734558	0.014	0.013	1
Gm16206	0.934085	0.000573824	0.014	0.013	1
BC107364	0.934085	0.000396301	0.014	0.013	1
Grhl3	0.934085	0.000258584	0.014	0.013	1
Gm44957	0.934085	1.33864e-05	0.014	0.013	1
P2rx5	0.934085	0.000485721	0.014	0.013	1
Six6	0.934085	0.000152165	0.014	0.013	1
Shisal2b	0.934085	0.000377685	0.014	0.013	1
Gm10503	0.934085	0.0013777	0.014	0.013	1
Adrb1	0.934085	3.52393e-05	0.014	0.013	1
1810007D17Rik	0.934085	0.00190393	0.014	0.013	1
Cd99l2	0.934306	-0.0102415	0.329	0.299	1
Klhl29	0.934336	-0.00431006	0.361	0.333	1
Clcn5	0.934386	0.00485445	0.755	0.749	1
Cfap45	0.93441	-0.00199479	0.051	0.052	1
Xlr	0.934447	-0.00193068	0.116	0.117	1
Ctnna3	0.934491	-0.00271886	0.12	0.121	1
Pfn2	0.934502	0.0133802	0.866	0.848	1
Emilin1	0.934544	-0.00886489	0.093	0.087	1
Ppnr	0.934704	-0.00435922	0.069	0.065	1
Lrrc20	0.934748	-0.00508006	0.384	0.338	1
Scarf1	0.935029	-0.00315147	0.069	0.069	1
Orai2	0.935033	-0.00100221	0.023	0.022	1
Ttll13	0.935033	-0.00150327	0.023	0.022	1
Npy5r	0.935033	-0.00239046	0.023	0.022	1
Trim67	0.935033	-0.0110644	0.023	0.022	1
Steap2	0.935131	0.0014876	0.167	0.16	1
Gm42864	0.935157	-0.0024578	0.019	0.017	1
Gm43625	0.935157	-0.000978183	0.019	0.017	1
Nrp1	0.935157	-0.00202932	0.019	0.017	1
Tbx20	0.935157	-0.000436914	0.019	0.017	1
Atoh7	0.935157	-0.000924862	0.019	0.017	1
Gm12246	0.935157	-0.000304139	0.019	0.017	1
Serpinf2	0.935157	-0.00263394	0.019	0.017	1
Gm11534	0.935157	-0.00204255	0.019	0.017	1
Kcnf1	0.935157	-0.000894875	0.019	0.017	1
Mrap	0.935157	-0.00308816	0.019	0.017	1
Gm41492	0.935157	0.00109845	0.019	0.017	1
Cyb5d1	0.935307	-0.00617242	0.19	0.186	1
Zscan29	0.935617	-0.00848126	0.222	0.212	1
Rbfox3	0.935664	-0.0115609	0.213	0.195	1
Tigd2	0.935707	-0.00502788	0.718	0.671	1
Sap30bp	0.935763	-0.00799103	0.968	0.978	1
Micu2	0.935842	-0.00158331	0.833	0.792	1
Trappc3	0.936052	0.0151809	0.954	0.952	1
Atad1	0.936055	0.0119634	0.995	0.991	1
1700029J07Rik	0.93624	-0.00294011	0.148	0.139	1
Fech	0.936278	-0.000749735	0.537	0.485	1
Lrrc75a	0.936378	-0.00757187	0.491	0.45	1
Cdh10	0.936574	0.00333479	0.792	0.762	1
Gm13977	0.936629	-0.00518843	0.074	0.069	1
Zmym1	0.936633	0.0142351	0.963	0.935	1
Rev1	0.936637	-0.0123066	0.981	0.961	1
Tmem43	0.936837	-0.0100398	0.417	0.377	1
Ndn	0.936969	-0.00565951	0.708	0.697	1
Gm27184	0.937008	0.000224799	0.014	0.013	1
Fgf2	0.937008	2.44928e-05	0.014	0.013	1
4921514A10Rik	0.937008	-0.000171536	0.014	0.013	1
Gm9899	0.937008	-0.00012338	0.014	0.013	1
Gm36447	0.937008	6.03269e-05	0.014	0.013	1
Sspn	0.937008	0.000232339	0.014	0.013	1
Acp4	0.937008	0.000328556	0.014	0.013	1
Zpbp2	0.937008	-0.000227032	0.014	0.013	1
Gm48899	0.937008	0.000133414	0.014	0.013	1
E130310I04Rik	0.937008	-0.000347699	0.014	0.013	1
Adgrf4	0.937008	0.000215411	0.014	0.013	1
Gm39526	0.937008	0.000530677	0.014	0.013	1
Fam83a	0.937308	-0.012674	0.023	0.022	1
Robo2	0.937425	-0.00563508	0.106	0.1	1
Pla2g7	0.937455	-0.000798525	0.051	0.052	1
Mfsd2a	0.937587	-0.00298909	0.213	0.199	1
Gm12974	0.937672	-0.00182548	0.056	0.056	1
Gm15831	0.937672	-0.00100272	0.056	0.056	1
AI182371	0.937694	-0.00080161	0.019	0.017	1
Gm20632	0.937694	-0.00157119	0.019	0.017	1
Dok7	0.937694	-0.00120121	0.019	0.017	1
Actl6b	0.937694	-0.0145787	0.019	0.017	1
Ldhd	0.937694	-0.00132696	0.019	0.017	1
Pygo1	0.937694	-0.00104214	0.019	0.017	1
Grin3b	0.937694	-0.000783872	0.019	0.017	1
Gm48770	0.937694	-0.000988874	0.019	0.017	1
Cela1	0.937694	-0.00256694	0.019	0.017	1
Col17a1	0.937694	-0.00125164	0.019	0.017	1
Gm16062	0.937747	-0.012442	0.31	0.273	1
Gm12999	0.937766	-0.00226081	0.06	0.061	1
Them4	0.937789	-0.00180666	0.644	0.593	1
Mbip	0.9378	0.00150153	0.944	0.957	1
Kif15	0.937803	-0.00711332	0.991	0.987	1
Pdia6	0.937803	0.0103406	1	1	1
Slc25a20	0.937969	-0.00941347	0.319	0.29	1
BC065397	0.937982	0.00599101	0.671	0.641	1
Dnajc1	0.93834	-0.0089432	0.894	0.879	1
Mrpl1	0.938386	0.0103307	1	0.991	1
Gm34455	0.93856	-0.00171683	0.125	0.126	1
Zfyve26	0.93857	-0.0103095	0.44	0.39	1
Tnfaip6	0.938672	0.00181038	0.046	0.048	1
Gm28523	0.938672	-0.000316035	0.046	0.048	1
Vasp	0.938673	-0.00203966	0.94	0.952	1
Gm13075	0.938859	-0.00336061	0.046	0.043	1
Zkscan3	0.938899	0.00137117	0.88	0.857	1
Slc16a2	0.938913	0.0028256	0.736	0.714	1
Pofut1	0.938968	-5.67914e-09	0.588	0.537	1
Tal1	0.938999	-0.00353174	0.069	0.069	1
Gm10701	0.938999	-0.00259726	0.069	0.069	1
4930444A19Rik	0.939031	-0.0031289	0.032	0.03	1
Cchcr1	0.93907	-0.00519294	0.435	0.403	1
Ofd1	0.939072	0.00702265	0.796	0.706	1
Lct	0.939127	-0.00376662	0.042	0.039	1
Foxa3	0.939299	-0.000108889	0.199	0.186	1
3010003L21Rik	0.939323	0.00287255	0.435	0.416	1
Nmb	0.939533	-0.00890233	0.282	0.26	1
Cox11	0.93954	-0.00128925	0.944	0.909	1
Nbeal1	0.939551	0.00516684	0.977	0.965	1
Rnf180	0.939729	-0.0191599	0.278	0.26	1
Retsat	0.939847	-9.82216e-05	0.042	0.043	1
Gm28609	0.939932	4.19546e-05	0.014	0.013	1
Ackr1	0.939932	-0.000182653	0.014	0.013	1
Clic3	0.939932	-6.66174e-05	0.014	0.013	1
Procr	0.939932	-0.000685441	0.014	0.013	1
Stoml3	0.939932	-0.000546735	0.014	0.013	1
Gm12408	0.939932	-0.000147904	0.014	0.013	1
Kcnq4	0.939932	0.000583574	0.014	0.013	1
Vwa5b1	0.939932	-0.000648065	0.014	0.013	1
Myl2	0.939932	-0.000324309	0.014	0.013	1
Zan	0.939932	-0.00022435	0.014	0.013	1
Gm26811	0.939932	-0.00022419	0.014	0.013	1
Btbd16	0.939932	0.00563425	0.014	0.013	1
Slc6a20b	0.939932	-0.000432301	0.014	0.013	1
Ddo	0.939932	-0.000396357	0.014	0.013	1
C030013C21Rik	0.939932	5.01804e-05	0.014	0.013	1
Stab1	0.939932	-1.85975e-05	0.014	0.013	1
A930038B10Rik	0.939932	0.000145896	0.014	0.013	1
Hgd	0.939932	-0.000175151	0.014	0.013	1
4921517D16Rik	0.939932	-0.000438731	0.014	0.013	1
Cfb	0.939932	-0.000758561	0.014	0.013	1
Dock8	0.939932	-0.00208175	0.014	0.013	1
Abo	0.940232	-0.000934853	0.019	0.017	1
Onecut3	0.940232	-0.00163446	0.019	0.017	1
Gm26555	0.940232	-0.000760128	0.019	0.017	1
Rasal3	0.940232	-0.00104671	0.019	0.017	1
Tex22	0.9405	-0.00539366	0.051	0.052	1
Narf	0.940507	0.00232036	0.606	0.554	1
Gbp7	0.940549	-0.00216148	0.028	0.026	1
Pik3r5	0.940549	-0.00119769	0.028	0.026	1
Fam98a	0.940717	0.0012175	0.963	0.974	1
Atox1	0.940718	-0.0086998	0.995	1	1
Kdm6b	0.940827	0.00433439	0.819	0.814	1
Fancg	0.940896	-0.00349817	0.255	0.238	1
A630023P12Rik	0.940918	0.000575159	0.009	0.009	1
Cabp5	0.940918	0.000465508	0.009	0.009	1
Nell1os	0.940918	0.000933043	0.009	0.009	1
Gm15890	0.940918	0.00097385	0.009	0.009	1
Gm16096	0.940918	0.000397141	0.009	0.009	1
Impg1	0.940918	0.00678546	0.009	0.009	1
Sun3	0.940918	0.000476239	0.009	0.009	1
Hsd17b3	0.940918	0.000874871	0.009	0.009	1
Gm28988	0.940918	0.000299994	0.009	0.009	1
Vdr	0.940918	0.0284832	0.009	0.009	1
Smim41	0.940918	0.000645727	0.009	0.009	1
Gm9961	0.940918	0.000716781	0.009	0.009	1
Cabp4	0.940918	0.000683857	0.009	0.009	1
St5	0.940936	0.00903186	0.444	0.424	1
Gm34035	0.940963	-0.00363495	0.032	0.03	1
Zcchc12	0.941136	-0.00554544	0.213	0.203	1
Tram1l1	0.941471	0.00148796	0.25	0.238	1
B3galnt1	0.941581	-0.00364398	0.157	0.147	1
Gm47428	0.941859	-0.00269087	0.023	0.022	1
Gm15687	0.941982	-0.00220067	0.148	0.139	1
Aph1b	0.942017	-0.00678773	0.181	0.173	1
Zfp827	0.942225	-0.00459774	0.449	0.42	1
Nqo1	0.942381	-0.006763	0.111	0.108	1
Ap2a1	0.942419	-0.00457229	0.889	0.874	1
Aig1	0.942438	-0.0125239	0.917	0.883	1
Kansl2	0.942467	0.00755925	1	0.996	1
2310047D07Rik	0.942771	-0.00150278	0.019	0.017	1
Adcyap1r1	0.942771	-0.00141706	0.019	0.017	1
1700101I11Rik	0.942771	-0.000981418	0.019	0.017	1
Gm7644	0.942771	-0.00135197	0.019	0.017	1
AW046200	0.942833	-0.00338614	0.037	0.035	1
Gm28151	0.942857	-0.00101572	0.014	0.013	1
AA986860	0.942857	-0.000621557	0.014	0.013	1
Gm16565	0.942857	-0.000521731	0.014	0.013	1
Gm14243	0.942857	-0.000891352	0.014	0.013	1
Gm15998	0.942857	-0.00028834	0.014	0.013	1
CK137956	0.942857	-0.000426339	0.014	0.013	1
Tnfrsf25	0.942857	-0.00158402	0.014	0.013	1
Mnx1	0.942857	-0.000317129	0.014	0.013	1
Gm44296	0.942857	-0.0015315	0.014	0.013	1
D7Ertd128e	0.942857	-0.000298447	0.014	0.013	1
Prss53	0.942857	-0.000721196	0.014	0.013	1
Plat	0.942857	-0.000301103	0.014	0.013	1
Gm27224	0.942857	-0.000295691	0.014	0.013	1
Gm28729	0.942857	-0.000763929	0.014	0.013	1
Meikin	0.942857	-0.000746333	0.014	0.013	1
Rskr	0.942857	-0.00107023	0.014	0.013	1
Dlx3	0.942857	-0.00189478	0.014	0.013	1
Naglu	0.942857	-0.00041702	0.014	0.013	1
Kif19a	0.942857	-0.00242641	0.014	0.013	1
Olfr1513	0.942857	-0.00219191	0.014	0.013	1
Gm15932	0.942857	-0.0187849	0.014	0.013	1
Kcnrg	0.942857	-0.000630075	0.014	0.013	1
Sp7	0.942857	-0.0050917	0.014	0.013	1
Gm49733	0.942857	-0.00156068	0.014	0.013	1
Gm31641	0.942857	-0.00611376	0.014	0.013	1
1700093J21Rik	0.942857	-0.00111297	0.014	0.013	1
Synpo	0.942857	-0.00920324	0.014	0.013	1
Gpr101	0.942857	-0.00114238	0.014	0.013	1
Mtrf1l	0.942923	-0.0144021	0.708	0.641	1
Zfp971	0.942956	-0.00645125	0.417	0.385	1
F11r	0.94305	0.00820861	0.981	0.987	1
Thap1	0.943254	0.00613211	0.787	0.74	1
Pknox1	0.943502	0.00100509	0.708	0.706	1
Ttc30b	0.943528	-0.00300859	0.056	0.056	1
Vmn2r3	0.943528	-0.00253375	0.056	0.056	1
5430427M07Rik	0.943528	-0.00184709	0.056	0.056	1
Ankrd24	0.943557	-0.00318375	0.315	0.29	1
Creg1	0.943574	-0.00472708	0.5	0.459	1
Psmd3	0.943633	0.00513227	0.991	1	1
Sync	0.943679	-0.00630898	0.083	0.078	1
Klk13	0.944021	-0.00629099	0.19	0.182	1
Plagl2	0.944107	-0.00220097	0.588	0.532	1
Pigyl	0.944216	0.00739593	0.977	0.965	1
Gcnt1	0.944232	-0.00498014	0.324	0.303	1
Smpd2	0.944337	0.00139623	0.579	0.567	1
4930563E22Rik	0.94439	-0.00629326	0.134	0.13	1
Fzd1	0.944455	-0.00387885	0.074	0.069	1
Gm37214	0.944493	0.0010678	0.009	0.009	1
Gm14169	0.944493	0.000322216	0.009	0.009	1
Gm16253	0.944493	0.00233793	0.009	0.009	1
Gm29561	0.944493	0.000482527	0.009	0.009	1
Csf1	0.944493	0.000339489	0.009	0.009	1
Gm13062	0.944493	0.000596357	0.009	0.009	1
Gm15522	0.944493	0.000642522	0.009	0.009	1
Gm16001	0.944493	0.00014974	0.009	0.009	1
Dyrk4	0.944493	0.000454347	0.009	0.009	1
Zim3	0.944493	0.000379887	0.009	0.009	1
Sec1	0.944493	0.000628746	0.009	0.009	1
Rtbdn	0.944493	0.000822216	0.009	0.009	1
Myo15b	0.944493	0.000596075	0.009	0.009	1
Kcnk10	0.944493	0.000624026	0.009	0.009	1
Gm48530	0.944493	0.000370565	0.009	0.009	1
Gm15829	0.944493	0.000529145	0.009	0.009	1
Gm26838	0.944493	0.000228172	0.009	0.009	1
Mocos	0.944493	0.000645103	0.009	0.009	1
Tmem125	0.944622	-0.00269812	0.148	0.147	1
E530011L22Rik	0.945069	-0.00216339	0.051	0.052	1
Rfx6	0.945069	-0.00114658	0.051	0.052	1
Abhd15	0.945069	-0.00102828	0.051	0.052	1
Mpp3	0.945098	-0.000387123	0.352	0.333	1
Hsd11b1	0.945311	-0.0148469	0.019	0.017	1
Dlx2	0.945311	-0.00139083	0.019	0.017	1
Paqr9	0.945311	-0.00148195	0.019	0.017	1
Gm32443	0.945311	-0.0016819	0.019	0.017	1
4833422C13Rik	0.945311	-0.00127688	0.019	0.017	1
Gm2832	0.945311	-0.00215494	0.019	0.017	1
Sec24a	0.94552	-0.0200017	0.755	0.649	1
Zfp454	0.945556	-0.00649296	0.25	0.225	1
Hey1	0.945565	-0.0064198	0.384	0.351	1
Gm37986	0.945783	-0.00145561	0.014	0.013	1
Slc26a1	0.945783	-0.000850757	0.014	0.013	1
Mtag2	0.945783	-0.000730265	0.014	0.013	1
5033430I15Rik	0.945783	-0.000475026	0.014	0.013	1
D030018L15Rik	0.945783	-0.000761768	0.014	0.013	1
Slc22a20	0.945783	-0.0261169	0.014	0.013	1
A430093F15Rik	0.945783	-0.000893476	0.014	0.013	1
Wapl	0.945966	0.00852716	1	1	1
Lrrtm3	0.945997	-0.00441017	0.06	0.056	1
3222401L13Rik	0.946045	-0.00253633	0.139	0.139	1
Fbxw17	0.946233	-0.0158139	0.505	0.442	1
Prkch	0.946235	-0.00764706	0.106	0.104	1
Dph7	0.946371	-0.00786846	0.833	0.792	1
Fbxo7	0.946455	-0.00929621	0.736	0.68	1
Cbx7	0.946497	-0.042792	0.907	0.844	1
Asap2	0.946542	-0.0129641	0.931	0.939	1
1110004F10Rik	0.946549	-0.0105883	1	1	1
Ccdc190	0.946593	-0.000853541	0.051	0.052	1
A730056A06Rik	0.946593	-0.00123817	0.051	0.052	1
Pomgnt1	0.946861	0.00448872	0.806	0.762	1
Cmc4	0.946993	0.00365123	0.514	0.494	1
Riox1	0.947115	-0.00264214	0.935	0.892	1
Itgb1bp2	0.947321	-0.00308212	0.065	0.065	1
Arsb	0.947448	-0.0083198	0.102	0.095	1
Dus3l	0.947479	0.00558827	0.81	0.775	1
Mfsd4a	0.947502	-0.00590583	0.157	0.152	1
Gm2087	0.947727	-0.00426417	0.148	0.139	1
H1f0	0.947992	-0.00520768	0.931	0.9	1
Gm17767	0.948069	-0.0029605	0.009	0.009	1
Gm29017	0.948069	-0.000173458	0.009	0.009	1
Gpr37l1	0.948069	0.000114455	0.009	0.009	1
Rgs8	0.948069	0.00118181	0.009	0.009	1
1700112H15Rik	0.948069	-5.26267e-05	0.009	0.009	1
Barhl1	0.948069	0.00025334	0.009	0.009	1
Gm13524	0.948069	0.000311182	0.009	0.009	1
Hc	0.948069	-0.000106376	0.009	0.009	1
Gm28643	0.948069	0.000232983	0.009	0.009	1
1700029I15Rik	0.948069	-0.000417985	0.009	0.009	1
4930533B01Rik	0.948069	0.000450488	0.009	0.009	1
Thbs1	0.948069	-0.000207706	0.009	0.009	1
AI847159	0.948069	-0.000168742	0.009	0.009	1
Wfdc12	0.948069	-0.000383673	0.009	0.009	1
Matn4	0.948069	-0.000104044	0.009	0.009	1
Rbpjl	0.948069	-0.000235324	0.009	0.009	1
Wfdc3	0.948069	-1.72411e-05	0.009	0.009	1
Zfp965	0.948069	0.000151802	0.009	0.009	1
Ptx3	0.948069	0.000201647	0.009	0.009	1
Gm42700	0.948069	-0.000153129	0.009	0.009	1
Gm42701	0.948069	-0.000287436	0.009	0.009	1
Vcam1	0.948069	0.000216734	0.009	0.009	1
Gm11413	0.948069	5.2222e-05	0.009	0.009	1
Gm12860	0.948069	0.000245028	0.009	0.009	1
Tmem132cos	0.948069	0.000503233	0.009	0.009	1
Gm26728	0.948069	0.000154589	0.009	0.009	1
9330102E08Rik	0.948069	0.000346161	0.009	0.009	1
Fcgbp	0.948069	0.000235748	0.009	0.009	1
Gm10584	0.948069	-8.31785e-05	0.009	0.009	1
Gm20501	0.948069	-0.000145011	0.009	0.009	1
Gm34474	0.948069	0.000705614	0.009	0.009	1
Trcg1	0.948069	-0.000224721	0.009	0.009	1
Calml4	0.948069	0.000301814	0.009	0.009	1
Gm29054	0.948069	0.000346376	0.009	0.009	1
A930033H14Rik	0.948069	0.000204831	0.009	0.009	1
Bpifc	0.948069	-0.00156109	0.009	0.009	1
Gm47725	0.948069	3.86634e-05	0.009	0.009	1
Nmur2	0.948069	0.000575952	0.009	0.009	1
Shbg	0.948069	-0.000126576	0.009	0.009	1
Nog	0.948069	0.000116156	0.009	0.009	1
Gm11574	0.948069	0.000396294	0.009	0.009	1
Gm11712	0.948069	-0.000187603	0.009	0.009	1
Npb	0.948069	-0.000440025	0.009	0.009	1
Gm3234	0.948069	0.000252482	0.009	0.009	1
Lbhd2	0.948069	3.51722e-05	0.009	0.009	1
Tnfaip2	0.948069	0.000616732	0.009	0.009	1
Serpinb1c	0.948069	-0.000381957	0.009	0.009	1
2310067P03Rik	0.948069	-0.000382176	0.009	0.009	1
Gm26680	0.948069	0.000121063	0.009	0.009	1
Cpne6	0.948069	-9.83702e-05	0.009	0.009	1
Siah3	0.948069	-0.000336933	0.009	0.009	1
Epsti1	0.948069	0.000260612	0.009	0.009	1
Gdnf	0.948069	0.00116485	0.009	0.009	1
Kcnh3	0.948069	-0.000135963	0.009	0.009	1
Gm49736	0.948069	4.00419e-05	0.009	0.009	1
Ropn1	0.948069	0.000287538	0.009	0.009	1
Prss32	0.948069	0.000337073	0.009	0.009	1
Rnf151	0.948069	0.000339669	0.009	0.009	1
Gm50242	0.948069	0.000251796	0.009	0.009	1
Abcg5	0.948069	-0.000139237	0.009	0.009	1
Gm50145	0.948069	3.61045e-05	0.009	0.009	1
Csf1r	0.948069	0.000264925	0.009	0.009	1
1700061H18Rik	0.948069	-0.00450918	0.009	0.009	1
Gm50217	0.948069	0.000115239	0.009	0.009	1
Arhgef6	0.948069	8.43871e-05	0.009	0.009	1
Stx2	0.948077	0.00389333	0.259	0.26	1
Bend4	0.948251	0.000391531	0.884	0.87	1
Tmem30b	0.948295	0.00243546	0.264	0.251	1
Xxylt1	0.948394	0.0019772	0.769	0.701	1
D930020B18Rik	0.948526	-0.00554454	0.079	0.074	1
Snai3	0.948602	-0.00701279	0.139	0.134	1
Gm38304	0.94871	-0.00139234	0.014	0.013	1
9230112E08Rik	0.94871	-0.00054598	0.014	0.013	1
Gm17167	0.94871	-0.00130314	0.014	0.013	1
Gabrp	0.94871	-0.000669287	0.014	0.013	1
Gm49970	0.94871	-0.00154783	0.014	0.013	1
C030004G16Rik	0.94871	-0.00130212	0.014	0.013	1
Lrrn4cl	0.94871	-0.000649417	0.014	0.013	1
Hist2h4	0.948808	-0.00174794	0.366	0.346	1
Kntc1	0.948872	0.00307607	0.94	0.913	1
2900076A07Rik	0.948905	-0.00125325	0.491	0.442	1
Gm21814	0.948969	-0.00504107	0.625	0.576	1
Efhd2	0.949085	-0.00589987	0.505	0.468	1
Tmem120b	0.949124	-0.00356741	0.532	0.472	1
Ints14	0.949298	-0.00760138	0.824	0.801	1
Spata7	0.949336	-0.0173364	0.662	0.658	1
C330011M18Rik	0.949386	-0.00116129	0.056	0.056	1
Acad9	0.949495	0.00347989	0.731	0.71	1
Cenpo	0.949601	-0.000638072	0.639	0.567	1
Bbs10	0.94967	-0.00781844	0.319	0.299	1
Ttc26	0.949824	0.00617193	0.352	0.329	1
Map1lc3a	0.949864	-0.00328056	0.815	0.797	1
Gm17435	0.950027	-0.00543275	0.352	0.338	1
Arhgdig	0.950047	-0.00351622	0.949	0.957	1
Arrdc2	0.950054	-0.00337104	0.065	0.065	1
Fam102b	0.950179	-0.0070532	0.213	0.203	1
Fam169a	0.950341	0.00617071	0.986	0.987	1
Mkln1	0.950629	-0.0175085	0.954	0.935	1
Sh3d21	0.950631	-0.00290625	0.171	0.165	1
Tdrp	0.950704	-0.00909361	0.306	0.273	1
Peli2	0.950973	0.00374293	0.806	0.766	1
Nr4a2	0.951004	-0.0107353	0.347	0.325	1
Gfpt2	0.951181	-0.00818683	0.509	0.455	1
Pold2	0.951216	0.00746865	0.977	0.974	1
Tbc1d15	0.951216	-0.0038441	0.986	0.974	1
Matr3	0.951216	0.00857593	1	1	1
Brdt	0.951398	0.00155093	0.046	0.048	1
Dbn1	0.951507	-0.0441131	0.958	0.978	1
Trim13	0.951603	-0.00755548	0.491	0.455	1
St18	0.951646	-0.000638769	0.009	0.009	1
Gsta3	0.951646	-5.51726e-06	0.009	0.009	1
Gm37027	0.951646	-0.000390775	0.009	0.009	1
Gm13667	0.951646	-0.0001911	0.009	0.009	1
Dll4	0.951646	-0.000101928	0.009	0.009	1
Spint3	0.951646	-0.0019681	0.009	0.009	1
Gm14261	0.951646	-8.67168e-05	0.009	0.009	1
Gm14308	0.951646	-0.000468349	0.009	0.009	1
Mecomos	0.951646	-8.92444e-05	0.009	0.009	1
Gm11899	0.951646	-2.55465e-05	0.009	0.009	1
Rusc2	0.951646	-0.000544176	0.009	0.009	1
Foxe1	0.951646	-0.000649662	0.009	0.009	1
Gm44037	0.951646	-0.000107136	0.009	0.009	1
Dnali1	0.951646	-0.000360093	0.009	0.009	1
Fam43b	0.951646	-0.000528343	0.009	0.009	1
1700010H22Rik	0.951646	-0.000461265	0.009	0.009	1
Vgf	0.951646	-0.000547734	0.009	0.009	1
Ache	0.951646	-0.00031422	0.009	0.009	1
Gm43150	0.951646	-0.000246979	0.009	0.009	1
Nobox	0.951646	-0.000181946	0.009	0.009	1
Tuba8	0.951646	-0.000255868	0.009	0.009	1
Lpar5	0.951646	-0.000130497	0.009	0.009	1
A2ml1	0.951646	-0.000226774	0.009	0.009	1
Gm44684	0.951646	-0.000309104	0.009	0.009	1
Asb5	0.951646	-0.000405849	0.009	0.009	1
Gm20406	0.951646	-0.000261501	0.009	0.009	1
Jhy	0.951646	-0.00106286	0.009	0.009	1
Gm39323	0.951646	-0.00117298	0.009	0.009	1
D430036J16Rik	0.951646	-0.00136134	0.009	0.009	1
Gm47136	0.951646	-0.000299676	0.009	0.009	1
Gm10322	0.951646	-0.000318756	0.009	0.009	1
Gm28447	0.951646	-5.56637e-06	0.009	0.009	1
Gm15723	0.951646	-0.000118976	0.009	0.009	1
Gm12146	0.951646	-0.00134151	0.009	0.009	1
Adap2os	0.951646	-0.00682614	0.009	0.009	1
Gm11444	0.951646	-0.000436005	0.009	0.009	1
Pnmt	0.951646	-0.000431414	0.009	0.009	1
Gm11551	0.951646	-0.000430702	0.009	0.009	1
Cep112it	0.951646	-0.000203987	0.009	0.009	1
Lrrn3	0.951646	-0.000203189	0.009	0.009	1
D830013O20Rik	0.951646	-0.000666526	0.009	0.009	1
Gm16084	0.951646	-0.000378563	0.009	0.009	1
Gpr132	0.951646	-0.000230659	0.009	0.009	1
Gm20658	0.951646	-0.00110206	0.009	0.009	1
Gm48622	0.951646	7.46996e-06	0.009	0.009	1
A830009L08Rik	0.951646	1.13358e-05	0.009	0.009	1
Gm5087	0.951646	-5.97586e-06	0.009	0.009	1
9230109A22Rik	0.951646	-0.000598089	0.009	0.009	1
Adcy8	0.951646	-0.000122611	0.009	0.009	1
Gm26621	0.951646	-0.00010491	0.009	0.009	1
Gm609	0.951646	-0.00119341	0.009	0.009	1
Hspa1l	0.951646	-0.000498033	0.009	0.009	1
Gm44501	0.951646	-0.000619573	0.009	0.009	1
8430430B14Rik	0.951646	-0.000208365	0.009	0.009	1
2700046A07Rik	0.951646	-2.75951e-05	0.009	0.009	1
Hectd2os	0.951646	-0.000373715	0.009	0.009	1
Gm35460	0.951646	-0.00127365	0.009	0.009	1
Plekhs1	0.951646	-0.000509306	0.009	0.009	1
Fam151b	0.951673	-0.00222707	0.074	0.074	1
1700001P01Rik	0.95189	-0.000934404	0.06	0.061	1
Adam11	0.952004	-0.00279004	0.125	0.117	1
Gm20470	0.95242	-0.00746257	0.19	0.186	1
Gmds	0.952517	-0.0119908	0.755	0.714	1
A130010J15Rik	0.952673	0.00277588	0.44	0.416	1
Sypl	0.95291	0.0045522	0.889	0.844	1
Tcaf2	0.95296	-0.00315345	0.074	0.074	1
Sh3gl2	0.952965	-0.0077261	0.606	0.558	1
Ttc8	0.952981	-0.00108563	0.667	0.606	1
Slc30a7	0.953264	-0.000784145	0.773	0.766	1
Agpat4	0.95334	0.00288322	0.801	0.784	1
Manba	0.953352	0.0029638	0.157	0.156	1
Nkx1-2	0.953446	-0.00334931	0.088	0.087	1
Gm35867	0.953502	-0.00484039	0.199	0.19	1
Gm49359	0.953512	0.00168476	0.597	0.558	1
Tcp11l1	0.953525	-0.0159007	0.917	0.879	1
Smim26	0.953528	-0.000325143	0.88	0.922	1
Gpr19	0.953541	-0.034549	0.699	0.632	1
Fam50a	0.95355	-0.00379089	0.968	0.974	1
Smarcad1	0.953551	-0.00179316	0.995	1	1
Capn15	0.953851	0.00856128	0.787	0.753	1
Por	0.953942	0.00598113	0.694	0.662	1
Ms4a4d	0.953982	-0.00949754	0.343	0.307	1
Gm49494	0.954147	0.00264922	0.083	0.082	1
D230030E09Rik	0.954154	-0.00238144	0.065	0.065	1
Tmem186	0.95423	-0.000761064	0.491	0.463	1
4930452B06Rik	0.954281	-0.00905805	0.352	0.312	1
Mcm8	0.954381	-0.0111132	0.875	0.874	1
Plekha4	0.954469	-0.0115413	0.139	0.134	1
Klhl8	0.954611	-0.00466083	0.491	0.442	1
Mtf1	0.954689	-0.00718914	0.773	0.745	1
Eif3m	0.954718	-0.0341247	1	1	1
Nek8	0.954936	-0.00997006	0.315	0.286	1
Gm32618	0.954944	-0.00603326	0.125	0.121	1
Tubgcp2	0.955	0.000634167	0.921	0.926	1
Neu2	0.955224	-0.0012115	0.009	0.009	1
Inhbb	0.955224	-0.00122553	0.009	0.009	1
Slc26a9	0.955224	-0.00129995	0.009	0.009	1
Gm28694	0.955224	-0.00248806	0.009	0.009	1
Gm13547	0.955224	-0.00671277	0.009	0.009	1
Kif16bos	0.955224	-0.00051248	0.009	0.009	1
Gm14444	0.955224	-0.00210193	0.009	0.009	1
Spata16	0.955224	-0.00100761	0.009	0.009	1
Gm12531	0.955224	-0.00143545	0.009	0.009	1
Gm30173	0.955224	-0.00164325	0.009	0.009	1
Gpr149	0.955224	-0.000630655	0.009	0.009	1
Gm43190	0.955224	-0.000878823	0.009	0.009	1
9530052C20Rik	0.955224	-0.000974456	0.009	0.009	1
Clca3a1	0.955224	-0.000814071	0.009	0.009	1
Clvs1	0.955224	-0.00202683	0.009	0.009	1
Gm12689	0.955224	-0.000896884	0.009	0.009	1
4833413G10Rik	0.955224	-0.00190739	0.009	0.009	1
Hnf1a	0.955224	-0.000668645	0.009	0.009	1
Gm43332	0.955224	-0.000740338	0.009	0.009	1
Gm17034	0.955224	-0.00055392	0.009	0.009	1
Rho	0.955224	-0.00093006	0.009	0.009	1
Tex52	0.955224	-0.000448365	0.009	0.009	1
Gm44000	0.955224	-0.000301385	0.009	0.009	1
Gm15494	0.955224	-0.000890965	0.009	0.009	1
Zfp784	0.955224	-0.00031717	0.009	0.009	1
G630030J09Rik	0.955224	-0.000879707	0.009	0.009	1
Gm30684	0.955224	-0.000898644	0.009	0.009	1
Kcnj11	0.955224	-0.000608202	0.009	0.009	1
Gm7580	0.955224	-0.000555632	0.009	0.009	1
Gm32786	0.955224	-0.00103338	0.009	0.009	1
Gm45231	0.955224	-0.0007484	0.009	0.009	1
1810012K16Rik	0.955224	-0.000445976	0.009	0.009	1
Fbxl8	0.955224	-0.00107646	0.009	0.009	1
Pmfbp1	0.955224	-0.00054766	0.009	0.009	1
Tmem202	0.955224	-0.0108556	0.009	0.009	1
Gm34397	0.955224	-0.00120649	0.009	0.009	1
Klhl40	0.955224	-0.00119336	0.009	0.009	1
Gm40614	0.955224	-0.000488676	0.009	0.009	1
Nr2e1	0.955224	-0.000862283	0.009	0.009	1
Gm16235	0.955224	-0.0005672	0.009	0.009	1
Slc36a2	0.955224	-0.00107322	0.009	0.009	1
Tbx21	0.955224	-0.00122498	0.009	0.009	1
Cd300lg	0.955224	-0.000996099	0.009	0.009	1
Lgals3bp	0.955224	-0.000426353	0.009	0.009	1
Serpinb9	0.955224	-0.000653082	0.009	0.009	1
Gm47157	0.955224	-0.00169104	0.009	0.009	1
Hk3	0.955224	-0.000979173	0.009	0.009	1
Gm48194	0.955224	-0.0005917	0.009	0.009	1
Gm40999	0.955224	-0.00111116	0.009	0.009	1
AC171003.1	0.955224	-0.000515801	0.009	0.009	1
1700012I11Rik	0.955224	-0.000850966	0.009	0.009	1
Tmprss6	0.955224	-0.000116685	0.009	0.009	1
D930007P13Rik	0.955224	-0.000785246	0.009	0.009	1
Gm34256	0.955224	-0.00154576	0.009	0.009	1
Slc9c1	0.955224	-0.000818059	0.009	0.009	1
Gm34684	0.955224	-0.000469378	0.009	0.009	1
Has1	0.955224	-0.00480047	0.009	0.009	1
Tomm6os	0.955224	-0.00163678	0.009	0.009	1
Tslp	0.955224	-0.000818833	0.009	0.009	1
Gm36860	0.955224	-0.000940658	0.009	0.009	1
Gm26629	0.955224	-0.000754038	0.009	0.009	1
Adgrg4	0.955224	-0.00580759	0.009	0.009	1
Vat1	0.955254	-0.00829296	0.681	0.632	1
Cep152	0.95529	-0.00252692	0.681	0.641	1
Rap1a	0.955302	-0.0146344	0.995	1	1
Tert	0.955404	-0.00198421	0.435	0.407	1
Rundc3a	0.955875	-0.00987943	0.31	0.299	1
Exosc3	0.955885	-0.00701566	1	1	1
Mfap1b	0.956123	-0.00399962	0.787	0.714	1
Gm48623	0.956131	-0.00084389	0.06	0.061	1
Tedc2	0.956208	-0.00734395	0.616	0.584	1
Opn3	0.956282	-0.0104824	0.19	0.177	1
Ankrd52	0.956341	-0.0113359	0.546	0.498	1
Chpf2	0.956366	-0.00397623	0.111	0.108	1
Lypla1	0.95646	0.00491908	0.958	0.896	1
Ube2n	0.956469	0.00201792	1	1	1
Rsu1	0.956718	-0.00650074	0.894	0.857	1
A830052D11Rik	0.956754	5.16359e-06	0.111	0.113	1
Camk2b	0.956894	-0.00302583	0.259	0.251	1
Ddc	0.957083	-0.0131264	0.366	0.333	1
Gm31683	0.957263	0.0024244	0.051	0.052	1
Gm12068	0.957545	-0.0014309	0.06	0.061	1
Mtmr3	0.957555	0.00743402	0.843	0.844	1
Ier3	0.957789	-0.00333456	0.259	0.255	1
Galnt7	0.957882	0.0140547	0.894	0.848	1
Ccsap	0.957922	-0.00743293	0.315	0.29	1
Galnt10	0.957947	0.00282151	0.792	0.74	1
Cnn1	0.958415	-0.00549356	0.282	0.268	1
Insyn2a	0.958469	0.00264594	0.13	0.13	1
Necap2	0.958741	-0.00161129	0.875	0.835	1
Gm6225	0.958788	-0.00163192	0.051	0.052	1
Rev3l	0.958803	-0.0193111	0.963	0.957	1
Rwdd1	0.958804	0.00280231	1	1	1
Gm12536	0.958816	-0.00553378	0.074	0.069	1
Tmem35b	0.95888	0.000122209	0.097	0.095	1
Parp6	0.958991	-0.0123407	0.454	0.416	1
Ap5z1	0.959051	-0.00551129	0.31	0.281	1
Gm49312	0.959299	-0.000994517	0.356	0.351	1
Gm9856	0.959377	-0.00514693	0.37	0.342	1
Ola1	0.959388	-0.00332864	1	1	1
Rraga	0.959388	-0.00597045	1	0.996	1
Vamp4	0.959438	-0.00648744	0.764	0.779	1
Dysf	0.959486	-0.00433423	0.384	0.355	1
Arfgef3	0.959637	-0.00981829	0.403	0.368	1
Pde2a	0.95964	-0.00528862	0.218	0.199	1
Gstm3	0.959646	-0.000585845	0.056	0.056	1
Irf8	0.959736	-0.00440225	0.093	0.091	1
Hrk	0.96017	-0.00486546	0.13	0.126	1
BC024063	0.960196	-0.000706654	0.204	0.195	1
Gcnt2	0.960253	-0.012328	0.676	0.619	1
4921531C22Rik	0.960349	-0.0105147	0.236	0.212	1
1700037C18Rik	0.960887	-0.00614414	0.185	0.169	1
Mrps2	0.960914	0.00158488	0.792	0.758	1
Inppl1	0.960952	0.000690829	0.81	0.766	1
Rab19	0.961076	-0.0065713	0.292	0.277	1
Chrna5	0.961112	-0.00154416	0.056	0.056	1
Ikbkg	0.961149	-0.010962	0.44	0.394	1
Neat1	0.961163	0.000162935	0.097	0.095	1
Ppp1r37	0.961469	0.00129469	0.745	0.649	1
Sumf1	0.961527	-0.0091808	0.579	0.545	1
CAAA01118383.1	0.96165	0.00147883	0.87	0.818	1
Ids	0.961689	-0.00532908	0.12	0.113	1
Rtf2	0.961723	-0.00174913	0.977	0.983	1
Rae1	0.961723	-0.00296274	1	1	1
Pi15	0.962085	9.08507e-05	0.005	0.004	1
Slco4c1	0.962085	0.00473628	0.005	0.004	1
Acmsd	0.962085	0.00191339	0.005	0.004	1
Gm15850	0.962085	0.000386296	0.005	0.004	1
Ephx1	0.962085	0.000296961	0.005	0.004	1
Gm26574	0.962085	0.000482832	0.005	0.004	1
8030442B05Rik	0.962085	0.00268052	0.005	0.004	1
Gm20539	0.962085	0.000384862	0.005	0.004	1
Morn5	0.962085	0.00029912	0.005	0.004	1
Gm11099	0.962085	0.000417181	0.005	0.004	1
Gm13780	0.962085	0.000125736	0.005	0.004	1
Gm13920	0.962085	0.000157619	0.005	0.004	1
Trim69	0.962085	0.000483866	0.005	0.004	1
Macrod2os1	0.962085	0.000334985	0.005	0.004	1
Banf2	0.962085	0.000481646	0.005	0.004	1
4930591A17Rik	0.962085	0.000282605	0.005	0.004	1
Gm29797	0.962085	0.000698032	0.005	0.004	1
Sox18	0.962085	0.000282964	0.005	0.004	1
Gm20515	0.962085	0.000227381	0.005	0.004	1
Vmn2r2	0.962085	0.000847126	0.005	0.004	1
Rarres1	0.962085	0.000187358	0.005	0.004	1
Zbbx	0.962085	0.000130304	0.005	0.004	1
Fga	0.962085	0.00125736	0.005	0.004	1
Gm37855	0.962085	0.00038354	0.005	0.004	1
Pklr	0.962085	0.000563382	0.005	0.004	1
Gm16069	0.962085	0.000263879	0.005	0.004	1
Gm16540	0.962085	8.59125e-05	0.005	0.004	1
Tmod4	0.962085	0.000112454	0.005	0.004	1
Gm12523	0.962085	0.000297048	0.005	0.004	1
Hemgn	0.962085	0.000801444	0.005	0.004	1
Skint11	0.962085	0.000232573	0.005	0.004	1
Oxct2b	0.962085	0.000131988	0.005	0.004	1
Hes2	0.962085	0.000121555	0.005	0.004	1
Gm30835	0.962085	0.000304303	0.005	0.004	1
Asic3	0.962085	0.000311845	0.005	0.004	1
4930513D17Rik	0.962085	0.000217955	0.005	0.004	1
Gm26725	0.962085	0.000113506	0.005	0.004	1
Gnrhr	0.962085	0.000671882	0.005	0.004	1
Gm43449	0.962085	0.00128232	0.005	0.004	1
2023-09-14	0.962085	0.000453711	0.005	0.004	1
Gm29681	0.962085	0.000110198	0.005	0.004	1
Gm4871	0.962085	0.000837742	0.005	0.004	1
Gimap4	0.962085	0.000631713	0.005	0.004	1
Fabp1	0.962085	0.00307429	0.005	0.004	1
Cyp26b1	0.962085	0.0010881	0.005	0.004	1
Gm15083	0.962085	0.000178148	0.005	0.004	1
C1rl	0.962085	0.000463123	0.005	0.004	1
Gprc5a	0.962085	0.000306359	0.005	0.004	1
Emp1	0.962085	0.000363761	0.005	0.004	1
Arhgdib	0.962085	0.000684584	0.005	0.004	1
Nlrp4c	0.962085	0.000247254	0.005	0.004	1
Tex101	0.962085	0.000336042	0.005	0.004	1
Prodh2	0.962085	0.000544597	0.005	0.004	1
Gm5592	0.962085	0.000130939	0.005	0.004	1
Kcnc1	0.962085	0.000108692	0.005	0.004	1
Isg20	0.962085	0.000137596	0.005	0.004	1
Chrdl2	0.962085	0.000114395	0.005	0.004	1
A730082K24Rik	0.962085	0.000567734	0.005	0.004	1
F10	0.962085	0.000658065	0.005	0.004	1
Nek5	0.962085	0.000254834	0.005	0.004	1
Ido1	0.962085	6.27183e-05	0.005	0.004	1
1700047A11Rik	0.962085	0.000408414	0.005	0.004	1
Triml2	0.962085	0.00163779	0.005	0.004	1
4930518J21Rik	0.962085	0.000633862	0.005	0.004	1
2010110E17Rik	0.962085	0.000242128	0.005	0.004	1
Drc7	0.962085	0.000284465	0.005	0.004	1
Slc38a8	0.962085	0.00133564	0.005	0.004	1
Gm29824	0.962085	0.000238762	0.005	0.004	1
4933422A05Rik	0.962085	0.000452674	0.005	0.004	1
Tmem225	0.962085	0.00023277	0.005	0.004	1
Pdzd3	0.962085	0.000475381	0.005	0.004	1
Cd3e	0.962085	0.000466588	0.005	0.004	1
2310003N18Rik	0.962085	0.000114817	0.005	0.004	1
Gm27231	0.962085	0.000146255	0.005	0.004	1
Gm26907	0.962085	0.00277718	0.005	0.004	1
Gm37850	0.962085	0.000422568	0.005	0.004	1
Gm37974	0.962085	0.000275703	0.005	0.004	1
4930593C16Rik	0.962085	0.000375541	0.005	0.004	1
Col10a1	0.962085	0.000861795	0.005	0.004	1
Gm20611	0.962085	0.000827804	0.005	0.004	1
Slc16a9	0.962085	0.00821425	0.005	0.004	1
Creb3l3	0.962085	0.00710109	0.005	0.004	1
1500026H17Rik	0.962085	0.000299574	0.005	0.004	1
Gm10754	0.962085	0.000395875	0.005	0.004	1
Mgat4c	0.962085	6.05151e-05	0.005	0.004	1
Myf5	0.962085	0.000819608	0.005	0.004	1
Ptprb	0.962085	0.00715048	0.005	0.004	1
A130077B15Rik	0.962085	0.000210628	0.005	0.004	1
Neurod4	0.962085	0.000256746	0.005	0.004	1
3110004A20Rik	0.962085	0.00018769	0.005	0.004	1
Grap	0.962085	0.000317793	0.005	0.004	1
Gm12352	0.962085	0.000614443	0.005	0.004	1
2023-03-10	0.962085	0.000238771	0.005	0.004	1
Gm32442	0.962085	0.000158637	0.005	0.004	1
Cys1	0.962085	0.00072826	0.005	0.004	1
Slc26a3	0.962085	0.000284342	0.005	0.004	1
Fam71d	0.962085	0.000822988	0.005	0.004	1
Gm47767	0.962085	0.000728458	0.005	0.004	1
Gm35558.1	0.962085	0.000293638	0.005	0.004	1
Idi2	0.962085	0.000284104	0.005	0.004	1
Gpx6	0.962085	0.000340545	0.005	0.004	1
Serpinb6b	0.962085	0.000604753	0.005	0.004	1
Gm31834	0.962085	0.000621236	0.005	0.004	1
Diras2	0.962085	0.000715174	0.005	0.004	1
Trpc7	0.962085	0.000285136	0.005	0.004	1
Gm49064	0.962085	0.00043235	0.005	0.004	1
A530095I07Rik	0.962085	0.000655851	0.005	0.004	1
Bhmt2	0.962085	0.000241086	0.005	0.004	1
Gm29502	0.962085	0.000924845	0.005	0.004	1
4921509O07Rik	0.962085	0.000178525	0.005	0.004	1
Acox2	0.962085	0.000282461	0.005	0.004	1
Gm48594	0.962085	0.0021192	0.005	0.004	1
Gm30363	0.962085	4.64665e-05	0.005	0.004	1
9230112D13Rik	0.962085	0.000251308	0.005	0.004	1
Nrg3os	0.962085	4.22348e-05	0.005	0.004	1
4933429O19Rik	0.962085	0.000448875	0.005	0.004	1
Gm33321	0.962085	0.00143986	0.005	0.004	1
4930556J02Rik	0.962085	0.000241425	0.005	0.004	1
Gm49171	0.962085	3.86129e-05	0.005	0.004	1
Gm10847	0.962085	0.000435731	0.005	0.004	1
4930524C18Rik	0.962085	0.000397679	0.005	0.004	1
Gm19510	0.962085	0.00054838	0.005	0.004	1
Cacng2	0.962085	0.000416851	0.005	0.004	1
Rac2	0.962085	0.00101203	0.005	0.004	1
Galr3	0.962085	0.00029029	0.005	0.004	1
Gm31462	0.962085	6.26034e-05	0.005	0.004	1
Cyp2d26	0.962085	0.000111598	0.005	0.004	1
Kng1	0.962085	0.000536266	0.005	0.004	1
Rtp4	0.962085	0.00015003	0.005	0.004	1
Atp13a5	0.962085	0.000242784	0.005	0.004	1
Gp5	0.962085	0.000182474	0.005	0.004	1
Upk1b	0.962085	0.000316496	0.005	0.004	1
Col8a1	0.962085	0.00017732	0.005	0.004	1
Samsn1	0.962085	0.000353384	0.005	0.004	1
Pabpc6	0.962085	0.000480244	0.005	0.004	1
A230009B12Rik	0.962085	0.00307833	0.005	0.004	1
Nhlrc4	0.962085	0.000277821	0.005	0.004	1
Gm20161	0.962085	0.00137092	0.005	0.004	1
Gm50021	0.962085	0.000304964	0.005	0.004	1
Pcdhga10	0.962085	0.000105215	0.005	0.004	1
Sh3rf2	0.962085	0.000229902	0.005	0.004	1
Gm31819	0.962085	0.000273903	0.005	0.004	1
Gm32548	0.962085	0.000603492	0.005	0.004	1
Gm50413	0.962085	0.00125252	0.005	0.004	1
Cabp2	0.962085	0.000460453	0.005	0.004	1
Gpr152	0.962085	0.000790563	0.005	0.004	1
Ptprcap	0.962085	0.000240061	0.005	0.004	1
Gm46658	0.962085	0.000511981	0.005	0.004	1
Ptgdr2	0.962085	0.000171205	0.005	0.004	1
1700017D01Rik	0.962085	0.000576245	0.005	0.004	1
1700018L02Rik	0.962085	0.000864282	0.005	0.004	1
A1cf	0.962085	0.00124776	0.005	0.004	1
Ifit1	0.962085	0.000491819	0.005	0.004	1
Cyp2c66	0.962085	0.000412554	0.005	0.004	1
6030498E09Rik	0.962085	0.00195756	0.005	0.004	1
Gm14664	0.962085	0.000189676	0.005	0.004	1
Srpk3	0.962085	0.00027138	0.005	0.004	1
Gjb1	0.962085	0.000256845	0.005	0.004	1
Nxf3	0.962085	0.000484054	0.005	0.004	1
Cldn2	0.962085	0.0125563	0.005	0.004	1
Arfgap1	0.962086	0.00502529	0.718	0.684	1
Gm42726	0.96215	-0.0106633	0.185	0.177	1
Arsg	0.962185	-0.00349119	0.13	0.126	1
Oxsm	0.962296	-0.00236301	0.139	0.134	1
Cdcp1	0.962571	-0.013548	0.606	0.541	1
Nucb1	0.962642	-0.0077285	0.778	0.749	1
Jrk	0.962695	-0.00790741	0.273	0.255	1
Sdr39u1	0.96302	-0.00194822	0.185	0.177	1
Anapc2	0.963042	0.00921621	0.792	0.814	1
2810402E24Rik	0.963178	-0.014466	0.514	0.455	1
Elmo1	0.963181	0.00199454	0.968	0.935	1
Syt3	0.963193	-0.00969334	0.13	0.126	1
Tmem106c	0.963375	-0.0118597	0.755	0.693	1
Lacc1	0.963434	-0.00140263	0.167	0.165	1
Zfp84	0.96362	-0.0106739	0.736	0.688	1
Dcaf11	0.96396	-0.00838158	0.847	0.801	1
Zfp938	0.963984	-0.00659099	0.755	0.701	1
Ybey	0.964298	-0.00435542	0.574	0.554	1
Hist1h2bl	0.964485	-0.0053401	0.153	0.143	1
Mapk12	0.964686	0.00128447	0.801	0.719	1
Pik3cd	0.964744	-0.0119828	0.343	0.32	1
Tbce	0.964771	-0.00760465	0.819	0.762	1
Rdh13	0.964864	-0.00726332	0.347	0.303	1
Plbd1	0.964979	5.62447e-05	0.111	0.108	1
Hebp2	0.964996	-0.00132003	0.523	0.476	1
Clcnkb	0.965094	-0.000734643	0.065	0.065	1
Acp2	0.965162	-0.00463383	0.431	0.411	1
Hist1h2ae	0.965518	-0.0593803	0.968	0.952	1
Srrm4	0.965587	-0.0102355	0.347	0.325	1
Cacna2d2	0.965686	-0.00548574	0.329	0.307	1
Fsd1	0.96579	0.00769282	0.889	0.896	1
Cul5	0.965811	-0.00667163	0.986	0.991	1
Gm48383	0.966366	-0.00419054	0.083	0.082	1
Gpr173	0.966588	-0.0133746	0.486	0.437	1
Adamts5	0.966824	-0.00202068	0.069	0.069	1
Wdfy2	0.966885	0.00965362	0.806	0.835	1
Tmem87a	0.966921	-0.00491359	0.88	0.818	1
Ripk1	0.967114	-0.0101897	0.352	0.329	1
Prdm14	0.967138	-0.00045344	0.005	0.004	1
Tfap2b	0.967138	2.87285e-05	0.005	0.004	1
Col19a1	0.967138	-0.0005095	0.005	0.004	1
Gm37062	0.967138	-0.000114431	0.005	0.004	1
9330175M20Rik	0.967138	-0.000575728	0.005	0.004	1
Gm26813	0.967138	-0.000480068	0.005	0.004	1
Gpbar1	0.967138	-0.000375331	0.005	0.004	1
Gm28940	0.967138	-5.82576e-06	0.005	0.004	1
Col4a3	0.967138	-0.000445026	0.005	0.004	1
Gm28722	0.967138	2.44034e-05	0.005	0.004	1
Mab21l4	0.967138	-9.47362e-05	0.005	0.004	1
Gm19461	0.967138	-0.000658686	0.005	0.004	1
Ptpn7	0.967138	-0.000384621	0.005	0.004	1
Gm28277	0.967138	-0.000676723	0.005	0.004	1
Lhx4	0.967138	-0.0060487	0.005	0.004	1
Gm37362	0.967138	4.36026e-05	0.005	0.004	1
Gm37864	0.967138	-1.39855e-06	0.005	0.004	1
Gm15853	0.967138	-0.000334391	0.005	0.004	1
Fcgr4	0.967138	-0.000621169	0.005	0.004	1
Gm10518	0.967138	-2.51858e-05	0.005	0.004	1
Gm38188	0.967138	-0.000267548	0.005	0.004	1
Gm13267	0.967138	-0.000758082	0.005	0.004	1
4930426L09Rik	0.967138	-0.000516732	0.005	0.004	1
Gm13387	0.967138	-5.62238e-05	0.005	0.004	1
Gm13420	0.967138	-7.45864e-05	0.005	0.004	1
Cstad	0.967138	-0.000168372	0.005	0.004	1
Gm34653	0.967138	-0.000149309	0.005	0.004	1
Ptgs1	0.967138	-0.00017325	0.005	0.004	1
Gm13709	0.967138	-0.0027454	0.005	0.004	1
Chn1os1	0.967138	-0.000171352	0.005	0.004	1
Chrm4	0.967138	-0.000749448	0.005	0.004	1
Tgm5	0.967138	-0.00013483	0.005	0.004	1
Gm14978	0.967138	-0.00031607	0.005	0.004	1
Gm14024	0.967138	-0.000230464	0.005	0.004	1
A430048G15Rik	0.967138	-0.000644441	0.005	0.004	1
Gm14061	0.967138	-1.94373e-06	0.005	0.004	1
E130215H24Rik	0.967138	-0.000393328	0.005	0.004	1
Gm14154	0.967138	-0.00039138	0.005	0.004	1
Gm14216	0.967138	-0.000533447	0.005	0.004	1
Gm14225	0.967138	-0.000373486	0.005	0.004	1
Uckl1os	0.967138	3.03568e-05	0.005	0.004	1
Cpb1	0.967138	-0.000265619	0.005	0.004	1
Gm33206	0.967138	-0.000848341	0.005	0.004	1
Gm6639	0.967138	-0.000228932	0.005	0.004	1
Gm30292	0.967138	-0.000446267	0.005	0.004	1
Gm43549	0.967138	-0.000506463	0.005	0.004	1
P2ry12	0.967138	-8.24403e-05	0.005	0.004	1
Insrr	0.967138	-0.000336107	0.005	0.004	1
Gm17146	0.967138	-0.00173425	0.005	0.004	1
S100a14	0.967138	-0.000619149	0.005	0.004	1
Platr30	0.967138	-0.000325817	0.005	0.004	1
Gm42938	0.967138	-0.000273798	0.005	0.004	1
Gm12498	0.967138	-0.000608302	0.005	0.004	1
Gm19391	0.967138	-0.000167255	0.005	0.004	1
Gpr88	0.967138	-0.000181551	0.005	0.004	1
Dkk2	0.967138	-0.000193978	0.005	0.004	1
Gm31243	0.967138	-0.000474545	0.005	0.004	1
Tnni3k	0.967138	-0.000286374	0.005	0.004	1
1700120G11Rik	0.967138	-0.000364511	0.005	0.004	1
Cer1	0.967138	-1.89117e-06	0.005	0.004	1
Cyp2j12	0.967138	3.41909e-05	0.005	0.004	1
E130114P18Rik	0.967138	-0.000667955	0.005	0.004	1
Ube2uos	0.967138	3.0694e-05	0.005	0.004	1
2700068H02Rik	0.967138	-0.000451242	0.005	0.004	1
Ttc22	0.967138	-0.000281143	0.005	0.004	1
9130410C08Rik	0.967138	-0.000361834	0.005	0.004	1
1700121C08Rik	0.967138	-0.000335798	0.005	0.004	1
Csf3r	0.967138	-0.00350135	0.005	0.004	1
Col8a2	0.967138	-0.000116205	0.005	0.004	1
Gm27022	0.967138	-1.9214e-05	0.005	0.004	1
Gm13029	0.967138	-3.28979e-05	0.005	0.004	1
Slc25a34	0.967138	-0.000254231	0.005	0.004	1
Gm572	0.967138	-0.000375726	0.005	0.004	1
Gm42555	0.967138	-0.000610519	0.005	0.004	1
Hsd17b13	0.967138	-0.00065934	0.005	0.004	1
Gm32051	0.967138	-0.00011085	0.005	0.004	1
Gm13822	0.967138	-0.00543612	0.005	0.004	1
C330018A13Rik	0.967138	-1.82361e-05	0.005	0.004	1
Gm42918	0.967138	5.41593e-06	0.005	0.004	1
Gm42980	0.967138	-0.000397299	0.005	0.004	1
Gsx1	0.967138	-0.000356181	0.005	0.004	1
Zar1l	0.967138	-0.000279422	0.005	0.004	1
Gm16055	0.967138	-0.000260939	0.005	0.004	1
Fam71f1	0.967138	-0.000441812	0.005	0.004	1
Gm13782	0.967138	-0.000367215	0.005	0.004	1
Gm13844	0.967138	-0.00211277	0.005	0.004	1
Gm26638	0.967138	-0.000388867	0.005	0.004	1
Tas2r143	0.967138	-0.000614758	0.005	0.004	1
Gimap1os	0.967138	-0.000668482	0.005	0.004	1
Npy	0.967138	-0.000508656	0.005	0.004	1
BB365896	0.967138	-0.000370536	0.005	0.004	1
Gm44175	0.967138	-0.00035322	0.005	0.004	1
Gm9008	0.967138	-4.54686e-05	0.005	0.004	1
Lbx2	0.967138	-0.00013816	0.005	0.004	1
Ankrd53	0.967138	-0.000309943	0.005	0.004	1
Noto	0.967138	-0.000196676	0.005	0.004	1
Gm44210	0.967138	-0.00016626	0.005	0.004	1
Gm44170	0.967138	-0.000125519	0.005	0.004	1
Vmn1r53	0.967138	-0.000665334	0.005	0.004	1
Ghrl	0.967138	-0.000757074	0.005	0.004	1
Gm44317	0.967138	-0.000297017	0.005	0.004	1
Usp18	0.967138	-0.000424595	0.005	0.004	1
Vmn2r25	0.967138	-0.000377123	0.005	0.004	1
Klrb1a	0.967138	-0.000320927	0.005	0.004	1
Gm47861	0.967138	-0.000484759	0.005	0.004	1
E330021D16Rik	0.967138	-0.0001727	0.005	0.004	1
Gm35037	0.967138	-0.000538337	0.005	0.004	1
Oscar	0.967138	-6.45266e-05	0.005	0.004	1
Olfr1344	0.967138	-0.000203922	0.005	0.004	1
Ptgir	0.967138	-0.000828241	0.005	0.004	1
Nlrp4e	0.967138	-0.000214388	0.005	0.004	1
Gm44662	0.967138	-0.000170896	0.005	0.004	1
AC151602.1	0.967138	-4.51491e-05	0.005	0.004	1
Saa3	0.967138	-0.000543634	0.005	0.004	1
Gm9962	0.967138	-0.000751442	0.005	0.004	1
Gm44644	0.967138	-0.000547207	0.005	0.004	1
B230209E15Rik	0.967138	-0.000176106	0.005	0.004	1
Gm21269	0.967138	-0.000847604	0.005	0.004	1
Gm45016	0.967138	-0.000587771	0.005	0.004	1
Olfr543	0.967138	-0.000558317	0.005	0.004	1
1700120K04Rik	0.967138	-0.000311146	0.005	0.004	1
Irf7	0.967138	-0.000266088	0.005	0.004	1
B230206H07Rik	0.967138	-0.000225315	0.005	0.004	1
Gm16982	0.967138	-0.000426682	0.005	0.004	1
Mrgpre	0.967138	-0.00130611	0.005	0.004	1
Mcemp1	0.967138	1.3806e-06	0.005	0.004	1
Gm15816	0.967138	-0.000626842	0.005	0.004	1
Gm30978	0.967138	-0.00264996	0.005	0.004	1
Gm45524	0.967138	-4.55104e-05	0.005	0.004	1
F11	0.967138	-0.000530744	0.005	0.004	1
Ddx60	0.967138	-0.000212491	0.005	0.004	1
Gm45459	0.967138	-0.000712854	0.005	0.004	1
Gm43263	0.967138	-0.000143283	0.005	0.004	1
Comp	0.967138	-0.000131759	0.005	0.004	1
Ushbp1	0.967138	-0.000194768	0.005	0.004	1
Gm11033	0.967138	-9.74244e-05	0.005	0.004	1
Gypa	0.967138	2.38266e-05	0.005	0.004	1
Gm36325	0.967138	-0.000349708	0.005	0.004	1
Gm45708	0.967138	2.23515e-05	0.005	0.004	1
Mt4	0.967138	-0.000428163	0.005	0.004	1
Gm45774	0.967138	-5.64226e-05	0.005	0.004	1
4933400L20Rik	0.967138	-0.00010607	0.005	0.004	1
B3gnt9	0.967138	-0.00013104	0.005	0.004	1
Gm45904	0.967138	-7.97226e-05	0.005	0.004	1
Gm31774	0.967138	-4.26475e-05	0.005	0.004	1
Gm45721	0.967138	-0.000382902	0.005	0.004	1
Mtnr1b	0.967138	-0.000703437	0.005	0.004	1
4930546K05Rik	0.967138	-9.02852e-05	0.005	0.004	1
Gm30373	0.967138	-7.22954e-05	0.005	0.004	1
Gm47047	0.967138	3.28996e-05	0.005	0.004	1
Bcl2l10	0.967138	-0.000760916	0.005	0.004	1
Gm36120	0.967138	-0.000378007	0.005	0.004	1
Tbx18	0.967138	-4.90004e-05	0.005	0.004	1
BC043934	0.967138	-0.000361296	0.005	0.004	1
Gm16010	0.967138	-0.000703775	0.005	0.004	1
E330023G01Rik	0.967138	-0.000330674	0.005	0.004	1
Cldn18	0.967138	-0.000359293	0.005	0.004	1
Gm19667	0.967138	-0.000424779	0.005	0.004	1
Gm37963	0.967138	-0.000161795	0.005	0.004	1
Gm39436	0.967138	-0.000556273	0.005	0.004	1
Ackr2	0.967138	-0.000225948	0.005	0.004	1
Gm48748	0.967138	-0.000392199	0.005	0.004	1
Gm26740	0.967138	-0.000392502	0.005	0.004	1
Gm10825	0.967138	-0.000508484	0.005	0.004	1
Sult3a1	0.967138	-0.00123634	0.005	0.004	1
Gm31992	0.967138	-0.000161139	0.005	0.004	1
Gm47392	0.967138	-0.000418672	0.005	0.004	1
Gm15934	0.967138	-0.000496588	0.005	0.004	1
Srgn	0.967138	-0.000256078	0.005	0.004	1
Gm47896	0.967138	-0.00109975	0.005	0.004	1
4921516A02Rik	0.967138	-0.000323936	0.005	0.004	1
Gm47343	0.967138	-0.000120671	0.005	0.004	1
C2cd4c	0.967138	-0.000219078	0.005	0.004	1
Gm49322	0.967138	-0.000661612	0.005	0.004	1
1700113H08Rik	0.967138	-2.89184e-05	0.005	0.004	1
Gm32688	0.967138	-6.25348e-05	0.005	0.004	1
Gm34574	0.967138	-0.000109918	0.005	0.004	1
Gm48772	0.967138	6.50261e-05	0.005	0.004	1
Ifngas1	0.967138	-0.00016394	0.005	0.004	1
Apon	0.967138	-0.000308356	0.005	0.004	1
Gm11946	0.967138	-0.000124613	0.005	0.004	1
Gm11963	0.967138	-0.00280183	0.005	0.004	1
Gm11999	0.967138	-0.000251466	0.005	0.004	1
Gm10466	0.967138	-7.31402e-06	0.005	0.004	1
Gm29237	0.967138	-0.000482483	0.005	0.004	1
4930403D09Rik	0.967138	-6.6699e-05	0.005	0.004	1
Gabrg2	0.967138	-0.000684646	0.005	0.004	1
Gm12148	0.967138	-0.000624999	0.005	0.004	1
Gdf9	0.967138	-0.000499005	0.005	0.004	1
Nlrp3	0.967138	-0.00121188	0.005	0.004	1
Lrrc75aos1	0.967138	-0.000727937	0.005	0.004	1
Gm12298	0.967138	-0.000460662	0.005	0.004	1
Gm12299	0.967138	-3.71347e-05	0.005	0.004	1
Gucy2e	0.967138	-0.000123242	0.005	0.004	1
Alox15	0.967138	-0.00222875	0.005	0.004	1
4931413K12Rik	0.967138	-0.000538151	0.005	0.004	1
Nos2	0.967138	-0.000188445	0.005	0.004	1
Lhx1os	0.967138	-0.000627751	0.005	0.004	1
Ngfr	0.967138	-0.000426988	0.005	0.004	1
Hoxb7	0.967138	-8.7606e-05	0.005	0.004	1
Gm11635	0.967138	-0.000219238	0.005	0.004	1
Gm884	0.967138	-0.000552185	0.005	0.004	1
Prr29	0.967138	-0.000275144	0.005	0.004	1
Gm11722	0.967138	-0.000366901	0.005	0.004	1
Gm11697	0.967138	-9.82143e-05	0.005	0.004	1
Gpr142	0.967138	-0.00134755	0.005	0.004	1
Cd300e	0.967138	-0.00046475	0.005	0.004	1
Ict1os	0.967138	-0.000521241	0.005	0.004	1
Slc16a5	0.967138	-0.00066877	0.005	0.004	1
Gm11747	0.967138	-0.000708437	0.005	0.004	1
Gm11752	0.967138	-0.000833369	0.005	0.004	1
Cd7	0.967138	-0.000299962	0.005	0.004	1
Fn3k	0.967138	-0.000289337	0.005	0.004	1
Slc7a15	0.967138	-0.000446748	0.005	0.004	1
4933409F18Rik	0.967138	-0.000493813	0.005	0.004	1
Ferd3l	0.967138	-0.000674382	0.005	0.004	1
Gm46349	0.967138	-0.000164871	0.005	0.004	1
1700008C04Rik	0.967138	-0.000420755	0.005	0.004	1
1700030L22Rik	0.967138	4.74845e-05	0.005	0.004	1
1700060O08Rik	0.967138	-9.97476e-05	0.005	0.004	1
Gm47432	0.967138	-0.000112256	0.005	0.004	1
Trim9	0.967138	-0.000415307	0.005	0.004	1
Slc24a4	0.967138	-0.000165042	0.005	0.004	1
4930408O17Rik	0.967138	-0.000551818	0.005	0.004	1
Bdkrb2	0.967138	-0.000502365	0.005	0.004	1
Gm17111	0.967138	-0.000559293	0.005	0.004	1
Gm19331	0.967138	-0.000958974	0.005	0.004	1
Vmn1r211	0.967138	-0.000499599	0.005	0.004	1
Prl5a1	0.967138	-0.00213716	0.005	0.004	1
Gm40841	0.967138	-0.00151533	0.005	0.004	1
1700011B04Rik	0.967138	-0.000583291	0.005	0.004	1
Gm15911	0.967138	2.69542e-05	0.005	0.004	1
4930455J16Rik	0.967138	-0.000223728	0.005	0.004	1
Gm16132	0.967138	-0.000651831	0.005	0.004	1
Gm40983	0.967138	-0.000290623	0.005	0.004	1
Gm35161	0.967138	-0.000206949	0.005	0.004	1
Gm16263	0.967138	-0.000480524	0.005	0.004	1
Gm48239	0.967138	-0.000224137	0.005	0.004	1
Sh2d4b	0.967138	-0.000128314	0.005	0.004	1
4930447J18Rik	0.967138	-0.00046179	0.005	0.004	1
Trac	0.967138	-0.000584177	0.005	0.004	1
Myh7	0.967138	-0.000214829	0.005	0.004	1
Ift88os	0.967138	-0.000521648	0.005	0.004	1
Gm38409	0.967138	-0.000473248	0.005	0.004	1
Gm31107	0.967138	-0.000318438	0.005	0.004	1
Cpb2	0.967138	-8.84028e-05	0.005	0.004	1
4930529K09Rik	0.967138	-5.64151e-05	0.005	0.004	1
Gm49162	0.967138	-0.000233248	0.005	0.004	1
Gm41290	0.967138	-0.00314493	0.005	0.004	1
4930413F20Rik	0.967138	-0.000212013	0.005	0.004	1
BC048602	0.967138	-0.0005623	0.005	0.004	1
Gm33301	0.967138	-0.00044119	0.005	0.004	1
Gm48913	0.967138	-0.000621479	0.005	0.004	1
Gm48923	0.967138	-0.000277639	0.005	0.004	1
Gm21798	0.967138	-0.000216124	0.005	0.004	1
Tmem249	0.967138	-0.000592334	0.005	0.004	1
Csf2rb	0.967138	-0.00189858	0.005	0.004	1
Gm10863	0.967138	-0.000114075	0.005	0.004	1
7530414M10Rik	0.967138	-0.000595887	0.005	0.004	1
Ppara	0.967138	-0.000315127	0.005	0.004	1
Gm49172	0.967138	-9.60591e-05	0.005	0.004	1
Rapgef3os2	0.967138	-0.000831294	0.005	0.004	1
1110013H19Rik	0.967138	-0.000511115	0.005	0.004	1
Gm4544	0.967138	-0.000510031	0.005	0.004	1
Gpr84	0.967138	-0.000780404	0.005	0.004	1
Gm15859	0.967138	-0.000137674	0.005	0.004	1
Gm15835	0.967138	-0.000225955	0.005	0.004	1
4930562C15Rik	0.967138	-6.60915e-05	0.005	0.004	1
Uts2b	0.967138	-0.000223628	0.005	0.004	1
Smbd1	0.967138	-0.000313513	0.005	0.004	1
Kcnj15	0.967138	-0.00112106	0.005	0.004	1
Gm35455	0.967138	-0.000410801	0.005	0.004	1
Gm49092	0.967138	-0.00029441	0.005	0.004	1
Ip6k3	0.967138	-0.000319888	0.005	0.004	1
1810014P07Rik	0.967138	-0.000690873	0.005	0.004	1
Gm50336	0.967138	-0.000182475	0.005	0.004	1
Gm20442	0.967138	-0.00389313	0.005	0.004	1
Gm19684	0.967138	-0.000648131	0.005	0.004	1
H2-T3	0.967138	-0.000218902	0.005	0.004	1
Esp8	0.967138	-0.000339379	0.005	0.004	1
Adgrf5	0.967138	-0.000519583	0.005	0.004	1
Prickle4	0.967138	-0.000146911	0.005	0.004	1
Gm16554	0.967138	-0.000312841	0.005	0.004	1
C230072F16Rik	0.967138	-0.000139771	0.005	0.004	1
4930500A05Rik	0.967138	-0.0009658	0.005	0.004	1
Gm30794	0.967138	-0.000244715	0.005	0.004	1
Gm46633	0.967138	-0.000125872	0.005	0.004	1
Pcdhga6	0.967138	-0.000449678	0.005	0.004	1
Pcdhga9	0.967138	-7.19293e-05	0.005	0.004	1
Gm36368	0.967138	-0.000479812	0.005	0.004	1
Gm26972	0.967138	-3.94914e-05	0.005	0.004	1
Gm50356	0.967138	-0.000106235	0.005	0.004	1
1500032F14Rik	0.967138	1.22514e-05	0.005	0.004	1
Gm3728	0.967138	-0.000181423	0.005	0.004	1
Gm35438.1	0.967138	-0.00017786	0.005	0.004	1
Ifit3	0.967138	-0.000156086	0.005	0.004	1
Wnt8b	0.967138	-6.26851e-05	0.005	0.004	1
Gm19557	0.967138	-0.000565097	0.005	0.004	1
2700089I24Rik	0.967138	-0.000362836	0.005	0.004	1
Foxp3	0.967138	-0.000601098	0.005	0.004	1
Gm14493	0.967138	-0.000459725	0.005	0.004	1
Gm7598	0.967138	-0.000165195	0.005	0.004	1
Sash3	0.967138	-0.00390483	0.005	0.004	1
Arhgap36	0.967138	-0.000191319	0.005	0.004	1
Gm15063	0.967138	-0.000514794	0.005	0.004	1
Gm14715	0.967138	-0.000141119	0.005	0.004	1
Tsga8	0.967138	-0.000211911	0.005	0.004	1
Tbx22	0.967138	-0.000127628	0.005	0.004	1
Pabpc5	0.967138	-0.000493719	0.005	0.004	1
Srpx2	0.967138	-0.000532982	0.005	0.004	1
Arl13a	0.967138	-0.000212514	0.005	0.004	1
3632454L22Rik	0.967138	3.95328e-05	0.005	0.004	1
Gm15245	0.967138	-0.00114666	0.005	0.004	1
Gm21860	0.967138	-0.000441228	0.005	0.004	1
Sri	0.967249	0.00605581	0.903	0.874	1
Creb5	0.967379	-0.00548775	0.079	0.078	1
Fam81a	0.967425	-0.00547104	0.116	0.108	1
Alas2	0.967444	-0.000680711	0.06	0.061	1
Padi3	0.967761	-0.002427	0.088	0.087	1
Radx	0.967831	-0.00279055	0.065	0.065	1
Tesk1	0.967864	-0.00862862	0.389	0.346	1
Cd55	0.967901	-0.00208989	0.093	0.091	1
Ehmt2	0.96814	0.00299629	0.949	0.896	1
Acbd3	0.968144	-0.0131986	0.935	0.939	1
Ss18l2	0.968146	0.00840321	0.954	0.952	1
Ccdc71l	0.968148	-0.00948406	0.602	0.567	1
Nek9	0.968371	-0.00173715	0.671	0.641	1
Tgfa	0.968419	-0.0103896	0.199	0.182	1
Slc26a11	0.968612	0.0018407	0.255	0.251	1
Sh3d19	0.968731	0.052838	0.958	0.974	1
Med16	0.968735	-0.00367886	0.602	0.563	1
St6galnac2	0.968872	-0.00194786	0.509	0.463	1
Wnt5a	0.968907	-0.00103538	0.278	0.26	1
Ildr2	0.969087	-0.00235888	0.144	0.139	1
Pcsk1	0.969156	-0.00300269	0.227	0.221	1
Rapgef4	0.969466	0.00726873	0.051	0.052	1
Aff1	0.969492	0.00434399	0.838	0.771	1
Sigirr	0.969514	-0.00484999	0.181	0.169	1
Ppp6r2	0.969628	0.00134769	0.343	0.32	1
Blvrb	0.969773	-0.00118023	0.806	0.788	1
Sdccag8	0.969809	-0.00787041	0.574	0.558	1
Psmc4	0.9699	-0.00694033	1	1	1
Gga3	0.970172	-0.00485907	0.764	0.688	1
Gm11713	0.970216	-0.0120053	0.315	0.294	1
Dsc2	0.970216	-0.00772626	0.315	0.294	1
Deaf1	0.97028	-0.00969515	0.801	0.723	1
Zfp689	0.970332	-0.00849678	0.273	0.242	1
Mtg2	0.970396	-0.00026706	0.829	0.81	1
Ptpmt1	0.970482	-0.000799773	0.935	0.948	1
Gm26944	0.970503	-0.00096998	0.241	0.229	1
2023-09-10	0.970715	-0.00938169	0.755	0.671	1
Rassf8	0.970757	-0.00570643	0.231	0.216	1
4930509E16Rik	0.970804	-0.0150323	0.069	0.069	1
Adad1	0.970893	-0.00568111	0.083	0.078	1
Fndc8	0.970992	-0.000167096	0.051	0.052	1
Zfp40	0.97102	-0.0111391	0.449	0.394	1
Srbd1	0.971068	0.00398278	0.972	0.974	1
Fndc3b	0.971125	-0.00232203	0.616	0.541	1
Ripk4	0.971221	-0.0133885	0.551	0.498	1
Krt17	0.971341	-0.00356663	0.088	0.087	1
Slc12a7	0.971377	0.0022153	0.671	0.649	1
Mllt6	0.971402	0.00329862	0.449	0.437	1
Aard	0.971456	0.000114267	0.102	0.1	1
Pcif1	0.971639	0.00648446	0.907	0.896	1
Ccndbp1	0.971734	-0.00929044	0.801	0.71	1
Fancd2	0.972066	-0.00514185	0.792	0.749	1
Fads2	0.972226	0.0108126	0.898	0.918	1
Zfp964	0.972259	-0.00785091	0.093	0.087	1
Il1rap	0.972396	-0.00349269	0.079	0.078	1
Gm10516	0.972479	-0.00229616	0.083	0.082	1
Casp8ap2	0.972529	-0.012831	0.986	0.996	1
Dlgap1	0.972677	-0.0339389	0.778	0.784	1
Gm5468	0.972846	0.00275628	0.056	0.056	1
Cmtm7	0.973078	0.0121776	0.875	0.848	1
Fyb2	0.973304	-0.00113474	0.065	0.065	1
Kcng1	0.973367	-0.00467143	0.125	0.121	1
Cc2d2a	0.973684	-0.00458103	0.458	0.433	1
4732491K20Rik	0.973701	-0.00388923	0.083	0.082	1
Gm3716	0.973735	-0.00148487	0.093	0.091	1
Trim26	0.97386	0.00207688	0.708	0.658	1
Hspa1b	0.973957	-0.00147599	0.171	0.165	1
Max	0.973989	-0.00146952	0.944	0.961	1
Dgat2	0.973997	0.00484587	0.38	0.359	1
9130017K11Rik	0.974165	-0.000644331	0.134	0.13	1
Gm20457	0.974525	-0.00755341	0.25	0.225	1
Ephb4	0.974546	-0.00613185	0.657	0.619	1
Mplkip	0.974574	-0.00867968	1	0.996	1
Actn3	0.974587	-0.00141608	0.116	0.113	1
Mbd6	0.974726	0.00111163	0.343	0.338	1
Alas1	0.974729	-0.022368	0.56	0.511	1
Katnb1	0.974808	0.00125123	0.569	0.519	1
Cblc	0.974814	-0.0144591	0.181	0.169	1
Mpv17l	0.974847	-0.00682816	0.569	0.528	1
Alkbh3	0.974855	-0.00469867	0.727	0.697	1
Gm26812	0.974922	-0.00297471	0.088	0.087	1
Acsl6	0.975163	-0.0014687	0.199	0.195	1
Kcnip2	0.975283	-0.00860346	0.218	0.199	1
Eea1	0.975439	-0.000358256	0.194	0.177	1
Apaf1	0.975584	-0.00112175	0.625	0.593	1
Epg5	0.975656	-0.00927625	0.319	0.294	1
Prr12	0.975702	0.00512317	0.875	0.827	1
Csk	0.975704	-0.00985033	0.861	0.844	1
Mettl7a1	0.975836	-0.00608059	0.306	0.294	1
Glis2	0.97584	-0.0134321	0.495	0.433	1
Ica1	0.976002	-0.00743385	0.731	0.671	1
Ing3	0.976264	-0.0176752	0.861	0.792	1
Ndufaf8	0.976327	-0.00217532	0.981	0.978	1
2310022B05Rik	0.976378	0.00117597	0.745	0.71	1
Nt5e	0.976818	-0.00677744	0.102	0.095	1
Gm47551	0.97682	-0.00313873	0.181	0.177	1
Taf13	0.976901	-0.00597029	0.917	0.892	1
Rhd	0.977021	-0.00827569	0.5	0.468	1
Zcchc8	0.977203	-0.021853	0.977	0.97	1
Col1a2	0.977739	-0.00767624	0.153	0.143	1
Glrx2	0.97808	-0.0023426	0.972	0.97	1
Grb2	0.97808	-0.0116431	0.981	0.978	1
Mpped1	0.978147	-0.00578946	0.13	0.121	1
Cyb5d2	0.978333	-0.00328883	0.199	0.186	1
Ube2h	0.978341	0.0118792	0.884	0.831	1
Trim14	0.978624	0.000511038	0.051	0.052	1
Gm14403	0.978826	-0.00675803	0.315	0.294	1
Klhl18	0.978876	-0.00492255	0.259	0.242	1
Klhdc4	0.978956	-0.000291234	0.968	0.944	1
Dcun1d5	0.979249	-0.00947286	1	1	1
Mvd	0.979378	-0.00836857	0.773	0.727	1
Stx6	0.979537	0.00236664	0.949	0.909	1
Epc1	0.979539	0.00541861	0.94	0.935	1
Sppl2b	0.97965	-0.000294603	0.449	0.42	1
Clca4a	0.980091	0.00189242	0.069	0.069	1
Bod1	0.980126	0.00624875	0.995	0.996	1
Ttc14	0.980417	0.0018887	0.981	0.952	1
Gm17491	0.980481	-0.00319189	0.384	0.364	1
Rhbdf2	0.980538	-0.00879791	0.259	0.251	1
Gmeb2	0.98096	-0.0121319	0.671	0.675	1
Pik3r4	0.981235	0.00165632	0.597	0.589	1
Gm44257	0.981254	-0.0133644	0.375	0.342	1
Elovl5	0.98127	-0.00346119	0.884	0.84	1
Mapkapk2	0.981695	-0.00714232	0.278	0.264	1
Gm527	0.981786	-0.00275422	0.176	0.169	1
Gas6	0.981904	-0.000735259	0.093	0.091	1
Pomk	0.982414	-0.00784042	0.315	0.294	1
Camsap1	0.982456	-0.0177407	0.921	0.892	1
Snx1	0.982715	-0.0050971	0.861	0.805	1
Atl2	0.982724	0.000624069	0.856	0.835	1
Tmem35a	0.982731	-0.0064071	0.31	0.294	1
Rbm4b	0.982751	0.014145	0.931	0.905	1
Dhx9	0.982756	0.0071418	1	1	1
Lamp1	0.982756	0.0370879	1	0.996	1
Tab3	0.982788	-0.0119618	0.449	0.403	1
Cd40	0.982861	-0.00354423	0.097	0.095	1
Dleu2	0.983006	-0.00599307	0.56	0.498	1
Prss23	0.983102	-8.02715e-05	0.162	0.16	1
2310040G24Rik	0.983226	-0.0123401	0.5	0.446	1
Zwint	0.98334	0.00459045	0.991	0.983	1
4930513N10Rik	0.983353	-0.00517896	0.194	0.186	1
Necab2	0.98336	-0.0096499	0.236	0.225	1
Dcaf8	0.983632	0.00898999	0.968	0.987	1
Cavin3	0.983827	-0.00606406	0.162	0.152	1
Zfp846	0.983956	-0.0088843	0.403	0.364	1
Rmdn3	0.984249	-0.00929858	0.694	0.667	1
1700003G18Rik	0.984254	-0.00125259	0.065	0.065	1
Rapgef6	0.984509	-0.00533664	0.968	0.974	1
Tkt	0.984509	-0.00635791	1	1	1
Klhl32	0.98451	0.00296734	0.111	0.113	1
1810041H14Rik	0.984717	-0.004504	0.227	0.216	1
9330020H09Rik	0.984719	-0.00142806	0.375	0.351	1
Lmbrd2	0.984924	0.0150038	0.722	0.714	1
9530077C05Rik	0.985015	-0.00388229	0.167	0.16	1
Taf7	0.985094	0.0040544	1	1	1
Spink13	0.985174	-0.00388972	0.116	0.113	1
Lipt2	0.985345	0.000754466	0.657	0.632	1
Ints12	0.985573	-0.00225904	0.792	0.723	1
Zfp456	0.985932	-0.0030895	0.083	0.082	1
Snx30	0.986084	0.0125337	0.546	0.506	1
Apopt1	0.986261	-0.00580299	0.935	0.931	1
Tonsl	0.986416	-0.00630117	0.551	0.511	1
Stk38l	0.986764	-0.00787659	0.514	0.45	1
Hectd1	0.986847	-0.00695945	0.986	0.991	1
Chst2	0.987072	-0.00178104	0.19	0.182	1
2310011J03Rik	0.987429	-0.00521516	0.944	0.9	1
Nup214	0.987431	0.0053379	0.972	0.952	1
Tifa	0.987434	0.00378284	0.222	0.212	1
Zfp867	0.987434	-0.00436668	0.458	0.42	1
Kctd17	0.98745	-0.00923927	0.579	0.532	1
Eldr	0.98764	-0.00796966	0.218	0.199	1
Epm2a	0.987741	-0.00237026	0.093	0.091	1
Cmtr1	0.987806	-0.0106208	0.704	0.649	1
Prmt2	0.988009	-0.00603532	0.662	0.606	1
Nsf	0.98801	0.00510396	0.912	0.887	1
Krit1	0.988014	0.0052503	0.926	0.922	1
Pan3	0.988016	-0.00252758	0.968	0.957	1
AY074887	0.988359	-0.0128845	0.106	0.1	1
Tmem154	0.988464	-0.00324899	0.208	0.208	1
Adamts7	0.988544	-0.00649965	0.069	0.065	1
Myadm	0.988573	-0.0044413	0.356	0.325	1
Alkal2	0.988705	0.00266618	0.079	0.078	1
4930447N08Rik	0.98899	0.00529094	0.056	0.056	1
Tmem132b	0.989029	-0.00743036	0.097	0.091	1
Gpc1	0.989063	0.00560862	0.579	0.58	1
Tefm	0.989133	-0.00575866	0.819	0.758	1
Rnf11	0.989174	0.000482559	0.889	0.857	1
St6gal1	0.989175	0.00216852	0.87	0.883	1
Nme7	0.989185	-0.0148686	0.954	0.961	1
Cntd1	0.989251	-0.00794994	0.088	0.087	1
Pex10	0.989312	0.00369467	0.718	0.658	1
Gm43608	0.989381	-0.00133009	0.069	0.069	1
Tmem251	0.989449	0.0110046	0.856	0.797	1
Uimc1	0.989461	0.000986527	0.866	0.84	1
Gm30025	0.989614	-0.00180094	0.167	0.165	1
St7	0.989615	-0.000760171	0.579	0.545	1
Aptx	0.989682	-0.00430077	0.773	0.714	1
Lpp	0.989705	-0.0309761	0.787	0.749	1
Kdm4c	0.989765	-0.0107827	0.917	0.887	1
Ppp2r5d	0.989768	-0.00258001	0.935	0.913	1
Cc2d1a	0.98998	-0.00112362	0.255	0.242	1
Prnp	0.990005	-0.00227338	0.403	0.372	1
Traf7	0.990061	0.011204	0.958	0.944	1
Nxf1	0.990061	0.0195337	0.94	0.961	1
Miga1	0.990313	-0.00396254	0.806	0.788	1
Lrch3	0.990347	-0.0107572	0.898	0.874	1
Thumpd3	0.990354	0.000715135	0.977	0.965	1
Kcnh7	0.990469	-0.00583552	0.116	0.113	1
Gm37768	0.990484	-0.00532983	0.213	0.199	1
Hinfp	0.990545	0.000311678	0.495	0.468	1
Htra1	0.990627	0.00156242	0.134	0.134	1
C920021L13Rik	0.990713	-0.00960535	0.227	0.212	1
Mlh3	0.991182	0.00223174	0.801	0.753	1
Stxbp5l	0.991215	0.00454924	0.079	0.078	1
Plscr1	0.99148	-0.00511615	0.782	0.784	1
Mboat1	0.991672	-0.00639658	0.356	0.32	1
Taf5l	0.991797	-0.0124618	0.856	0.814	1
Slc22a17	0.99188	-0.0076152	0.333	0.307	1
Fzd6	0.991898	-0.00286157	0.333	0.312	1
Cmtr2	0.991934	-0.00227698	0.255	0.247	1
Arhgap42	0.992148	-0.00279851	0.634	0.571	1
Gap43	0.992198	-0.0146955	0.662	0.597	1
Slc35g1	0.992347	-0.00559836	0.579	0.532	1
Thada	0.992692	0.00424438	0.954	0.935	1
Sh3gl1	0.992692	0.0131335	0.963	0.944	1
Tmem59l	0.993149	-0.00320488	0.69	0.645	1
Lockd	0.993228	0.0059966	0.764	0.749	1
Glcci1	0.993262	0.00855142	0.843	0.827	1
Purb	0.994446	-0.00403765	0.991	0.991	1
F730043M19Rik	0.994707	-0.00343749	0.264	0.26	1
Cep41	0.99471	-0.00795699	0.528	0.494	1
Rnf32	0.994789	-0.0134097	0.153	0.143	1
Glud1	0.995031	0.0029635	1	0.996	1
Phldb1	0.995052	-0.00909514	0.551	0.502	1
Ccr4	0.995223	-0.00128306	0.088	0.087	1
Gm49694	0.995419	0.00126413	0.051	0.052	1
Clmn	0.995498	-0.00132501	0.352	0.329	1
Akt1s1	0.995615	0.00572016	0.954	0.944	1
Camta1	0.995616	0.00268911	1	0.996	1
Gm48089	0.995752	0.0234434	0.06	0.061	1
Hook2	0.996108	-0.00763793	0.676	0.606	1
Dnajc28	0.996307	-0.00943359	0.218	0.203	1
Mmd	0.996483	-0.00167604	0.181	0.173	1
Sf3a1	0.996492	-0.00389137	0.986	0.987	1
Pter	0.996649	0.00499943	0.583	0.558	1
Slc25a1	0.996766	-0.0082857	0.787	0.762	1
Rbm17	0.996785	-0.00610679	1	1	1
Slc2a4	0.996941	-0.00187732	0.083	0.082	1
Specc1	0.997326	-0.00110786	0.394	0.372	1
Wdr55	0.997369	0.00173117	0.981	0.974	1
Wdr86	0.997546	0.00024356	0.579	0.519	1
F2r	0.997912	-0.00343847	0.685	0.632	1
Haus7	0.997943	0.0127423	0.796	0.771	1
Psmd2	0.997954	0.00302107	0.995	1	1
Acss1	0.998165	-0.00194642	0.083	0.082	1
Ankrd13a	0.99853	0.00625147	0.824	0.736	1
Pip5k1a	0.998538	-0.00616209	0.931	0.905	1
Memo1	0.998538	0.0115396	0.991	0.978	1
Osbpl3	0.998644	-0.000651111	0.366	0.364	1
Mir124-2hg	0.998673	-0.000769356	0.069	0.069	1
Ccdc85c	0.998822	0.0067843	0.755	0.753	1
Apela	0.998901	0.010004	0.292	0.281	1
Kcnn2	0.998928	-0.0108141	0.319	0.299	1
Ubl5	0.999123	0.0170739	1	1	1
Tcerg1	0.999123	0.00913875	1	1	1
Pgbd1	0.99932	-0.0120754	0.375	0.346	1
Ints1	0.999411	-0.0035817	0.782	0.745	1
Nmnat3	0.999479	-0.00567626	0.12	0.117	1
Gm10069	0.999575	-0.00614663	0.194	0.19	1
Ass1	0.999691	0.00702095	0.556	0.502	1
Lrfn4	0.999692	-0.00232805	0.556	0.515	1
Ift57	0.999705	-0.00667061	0.796	0.714	1
Ddx20	0.999707	0.0204379	0.852	0.861	1
Gm37587	1	0	0	0	1
Gm37323	1	0	0	0	1
Npbwr1	1	0	0	0	1
Gm29520	1	0	0	0	1
Gm29663	1	0	0	0	1
Xkr9	1	0	0	0	1
Gm28095	1	0	0	0	1
Gm7568	1	0	0	0	1
Gm28784	1	0	0	0	1
Defb18	1	0	0	0	1
Defb41	1	0	0	0	1
Gm28340	1	0	0	0	1
4930486I03Rik	1	0	0	0	1
Gm28653	1	0	0	0	1
Il17a	1	0	0	0	1
Gm28065	1	0	0	0	1
Khdc1a	1	0	0	0	1
Khdc1c	1	0	0	0	1
Khdc1b	1	0	0	0	1
4933415F23Rik	1	0	0	0	1
Gm27028	1	0	0	0	1
Gm28237	1	0	0	0	1
Gm29414	1	0	0	0	1
4931408C20Rik	1	0	0	0	1
Gm5524	1	0	0	0	1
Gm597	1	0	0	0	1
Gm9898	1	0	0	0	1
Gm5698	1	0	0	0	1
Gm28644	1	0	0	0	1
Gm29128	1	0	0	0	1
Lgsn	1	0	0	0	1
Pih1d3	1	0	0	0	1
Gm5415	1	0	0	0	1
Gm37591	1	0	0	0	1
Gm37958	1	0	0	0	1
Prss39	1	0	0	0	1
Prss40	1	0	0	0	1
1700101I19Rik	1	0	0	0	1
Arhgef4.1	1	0	0	0	1
Gm37068	1	0	0	0	1
Gm28415	1	0	0	0	1
1110002O04Rik	1	0	0	0	1
Gm37146	1	0	0	0	1
4930535G08Rik	1	0	0	0	1
Gm37335	1	0	0	0	1
Neurl3	1	0	0	0	1
Gm38033	1	0	0	0	1
Gm33533	1	0	0	0	1
Gm37020	1	0	0	0	1
4930439A04Rik	1	0	0	0	1
4930556I23Rik	1	0	0	0	1
Lyg1	1	0	0	0	1
Gm37707	1	0	0	0	1
Nms	1	0	0	0	1
Gm37821	1	0	0	0	1
D930019O06Rik	1	0	0	0	1
Gm3646	1	0	0	0	1
1700066B17Rik	1	0	0	0	1
Gm16894	1	0	0	0	1
Il1rl1	1	0	0	0	1
Il18r1	1	0	0	0	1
Il18rap	1	0	0	0	1
Gm35801	1	0	0	0	1
Slc9a4	1	0	0	0	1
Gm37623	1	0	0	0	1
Gm37915	1	0	0	0	1
Tmem182	1	0	0	0	1
4930448I06Rik	1	0	0	0	1
Gm29260	1	0	0	0	1
Gm9915	1	0	0	0	1
Gm29664	1	0	0	0	1
Gm28175	1	0	0	0	1
Dalir	1	0	0	0	1
Gm28782	1	0	0	0	1
Gm29040	1	0	0	0	1
Gm29157	1	0	0	0	1
Gm29156	1	0	0	0	1
Gm28893	1	0	0	0	1
4930521E06Rik	1	0	0	0	1
Gm5269	1	0	0	0	1
Gm28826	1	0	0	0	1
C230029F24Rik	1	0	0	0	1
4933411E06Rik	1	0	0	0	1
Gm29665	1	0	0	0	1
Gm28321	1	0	0	0	1
Gm28322	1	0	0	0	1
Gm28319	1	0	0	0	1
Gm29325	1	0	0	0	1
1700072G22Rik	1	0	0	0	1
Gm28178	1	0	0	0	1
Gm29670	1	0	0	0	1
Mstn	1	0	0	0	1
Asdurf	1	0	0	0	1
1700003I22Rik	1	0	0	0	1
Gm28240	1	0	0	0	1
Hsfy2	1	0	0	0	1
1700126A01Rik	1	0	0	0	1
BC055402	1	0	0	0	1
Gm17234	1	0	0	0	1
AC169382.1	1	0	0	0	1
Gm28411	1	0	0	0	1
1700122D07Rik	1	0	0	0	1
Gm11579	1	0	0	0	1
2310016D23Rik	1	0	0	0	1
Gm28083	1	0	0	0	1
Gm11587	1	0	0	0	1
9530026F06Rik	1	0	0	0	1
Gm28449	1	0	0	0	1
4930587A21Rik	1	0	0	0	1
Pard3bos2	1	0	0	0	1
Gm29084	1	0	0	0	1
Gm29083	1	0	0	0	1
Gm4208	1	0	0	0	1
Gm11608	1	0	0	0	1
Gm39653	1	0	0	0	1
4933402D24Rik	1	0	0	0	1
Gm13749	1	0	0	0	1
Gm29152	1	0	0	0	1
Akr1cl	1	0	0	0	1
Cryge	1	0	0	0	1
Crygd	1	0	0	0	1
Crygc	1	0	0	0	1
Crygf	1	0	0	0	1
Gm15669	1	0	0	0	1
Gm15671	1	0	0	0	1
Gm16076	1	0	0	0	1
Gm28497	1	0	0	0	1
Gm29113	1	0	0	0	1
Gm29114	1	0	0	0	1
Gm29112	1	0	0	0	1
Abca12	1	0	0	0	1
Gm8883	1	0	0	0	1
Gm28818	1	0	0	0	1
Gm4319	1	0	0	0	1
1700027A15Rik	1	0	0	0	1
Tnp1	1	0	0	0	1
Pinc	1	0	0	0	1
D530049I02Rik	1	0	0	0	1
Gm29186	1	0	0	0	1
Gm29183	1	0	0	0	1
Gm28364	1	0	0	0	1
Prkag3	1	0	0	0	1
Gm29539	1	0	0	0	1
Wnt10a	1	0	0	0	1
Fev	1	0	0	0	1
Gm15841	1	0	0	0	1
Gm28902	1	0	0	0	1
Gm29065	1	0	0	0	1
Gm17751	1	0	0	0	1
Gm816	1	0	0	0	1
Gm28387	1	0	0	0	1
Kcne4	1	0	0	0	1
Gm29187	1	0	0	0	1
Scg2	1	0	0	0	1
9830004L10Rik	1	0	0	0	1
Fam124b	1	0	0	0	1
2310015K22Rik	1	0	0	0	1
Gm29125	1	0	0	0	1
Gm45261	1	0	0	0	1
Gm9747	1	0	0	0	1
Gm47791	1	0	0	0	1
Gm28942	1	0	0	0	1
A030014E15Rik	1	0	0	0	1
Gm6217	1	0	0	0	1
A030003K21Rik	1	0	0	0	1
Gm7544	1	0	0	0	1
Gm47955	1	0	0	0	1
Gm47959	1	0	0	0	1
Krtap28-10	1	0	0	0	1
Gm47969	1	0	0	0	1
A030005K14Rik	1	0	0	0	1
Krtap28-13	1	0	0	0	1
A530032D15Rik	1	0	0	0	1
Gm10553	1	0	0	0	1
A530040E14Rik	1	0	0	0	1
Gm16028	1	0	0	0	1
Gm16025	1	0	0	0	1
Gm16092	1	0	0	0	1
G530012D18Rik	1	0	0	0	1
Gm16094	1	0	0	0	1
Gm10552	1	0	0	0	1
Gm17017	1	0	0	0	1
9930111H07Rik	1	0	0	0	1
4933407L21Rik	1	0	0	0	1
Gm28884	1	0	0	0	1
Gpr55	1	0	0	0	1
Gm28100	1	0	0	0	1
Tex44	1	0	0	0	1
Gm29371	1	0	0	0	1
Alpi	1	0	0	0	1
Akp3	1	0	0	0	1
Gm29374	1	0	0	0	1
Prss56	1	0	0	0	1
Efhd1os	1	0	0	0	1
Ugt1a10	1	0	0	0	1
Ugt1a9	1	0	0	0	1
Ugt1a8	1	0	0	0	1
Ugt1a7c	1	0	0	0	1
Ugt1a6b	1	0	0	0	1
Ugt1a6a	1	0	0	0	1
Ugt1a5	1	0	0	0	1
Ugt1a2	1	0	0	0	1
Ugt1a1	1	0	0	0	1
4930453O03Rik	1	0	0	0	1
Gm28888	1	0	0	0	1
Glrp1	1	0	0	0	1
Gm29336	1	0	0	0	1
1700067G17Rik	1	0	0	0	1
Gm28721	1	0	0	0	1
Gm9991	1	0	0	0	1
Prlh	1	0	0	0	1
Gm28199	1	0	0	0	1
Klhl30	1	0	0	0	1
1700020N18Rik	1	0	0	0	1
Gm28382	1	0	0	0	1
Gm29100	1	0	0	0	1
Gm29101	1	0	0	0	1
Gm29099	1	0	0	0	1
Olfr1416	1	0	0	0	1
Olfr1415	1	0	0	0	1
Olfr1414	1	0	0	0	1
Olfr1413	1	0	0	0	1
1700054K02Rik	1	0	0	0	1
Olfr1412	1	0	0	0	1
Olfr1411	1	0	0	0	1
Olfr1410	1	0	0	0	1
Otos	1	0	0	0	1
Gm29483	1	0	0	0	1
Gm29482	1	0	0	0	1
Aqp12	1	0	0	0	1
Gm28086	1	0	0	0	1
Sept2.1	1	0	0	0	1
Gm28536	1	0	0	0	1
Gal3st2c	1	0	0	0	1
Neu4	1	0	0	0	1
4930440C22Rik	1	0	0	0	1
1700063A18Rik	1	0	0	0	1
Panct2	1	0	0	0	1
Slco6c1	1	0	0	0	1
1810006J02Rik	1	0	0	0	1
Gm29461	1	0	0	0	1
Gm7967	1	0	0	0	1
Gm20268	1	0	0	0	1
Gm28187	1	0	0	0	1
Gm29012	1	0	0	0	1
A530053M12Rik	1	0	0	0	1
Serpinb13	1	0	0	0	1
Serpinb3a	1	0	0	0	1
Serpinb3d	1	0	0	0	1
Serpinb3c	1	0	0	0	1
Serpinb11	1	0	0	0	1
Gm15391	1	0	0	0	1
Serpinb2	1	0	0	0	1
Serpinb8	1	0	0	0	1
Gm29088	1	0	0	0	1
Gm28189	1	0	0	0	1
Gm19965	1	0	0	0	1
Zfp813-ps	1	0	0	0	1
Gm28363	1	0	0	0	1
Gm28360	1	0	0	0	1
Gm28168	1	0	0	0	1
Gm7145	1	0	0	0	1
Gm29106	1	0	0	0	1
Gm28867	1	0	0	0	1
Gm28209	1	0	0	0	1
1700012E03Rik	1	0	0	0	1
Marco	1	0	0	0	1
Gm29346	1	0	0	0	1
Gm29345	1	0	0	0	1
Gm29348	1	0	0	0	1
Gm29347	1	0	0	0	1
Gm29359	1	0	0	0	1
2210011K15Rik	1	0	0	0	1
Gm15392	1	0	0	0	1
Gm28590	1	0	0	0	1
1700121L03Rik	1	0	0	0	1
Gm28706	1	0	0	0	1
4930599A14Rik	1	0	0	0	1
Gm26686	1	0	0	0	1
Gm16081	1	0	0	0	1
Gm15674	1	0	0	0	1
Zp3r	1	0	0	0	1
C4bp	1	0	0	0	1
Gm28857	1	0	0	0	1
Gm28856	1	0	0	0	1
Fcamr	1	0	0	0	1
Gm15848	1	0	0	0	1
Pigr	1	0	0	0	1
Il24	1	0	0	0	1
Il20	1	0	0	0	1
Il19	1	0	0	0	1
Gm28914	1	0	0	0	1
Gm28913	1	0	0	0	1
Avpr1b	1	0	0	0	1
Ctse	1	0	0	0	1
Rab7b	1	0	0	0	1
Gm10188	1	0	0	0	1
F730311O21Rik	1	0	0	0	1
Gm15849	1	0	0	0	1
Gm10538	1	0	0	0	1
Kiss1	1	0	0	0	1
Ren1	1	0	0	0	1
Zc3h11a.1	1	0	0	0	1
Zbed6	1	0	0	0	1
Lax1	1	0	0	0	1
Gm28441	1	0	0	0	1
Optc	1	0	0	0	1
Prelp	1	0	0	0	1
Gm1627	1	0	0	0	1
Fmod	1	0	0	0	1
Chit1	1	0	0	0	1
Mybph	1	0	0	0	1
Myog	1	0	0	0	1
4933406M09Rik	1	0	0	0	1
Gm26783	1	0	0	0	1
Ascl5	1	0	0	0	1
Cacna1s	1	0	0	0	1
Gm37759	1	0	0	0	1
Gm37552	1	0	0	0	1
Gpr25	1	0	0	0	1
Gm33994	1	0	0	0	1
4933409D19Rik	1	0	0	0	1
Gm26979	1	0	0	0	1
Gm28556	1	0	0	0	1
Atp6v1g3	1	0	0	0	1
Gm5833	1	0	0	0	1
1700019P21Rik	1	0	0	0	1
Cfhr2	1	0	0	0	1
Cfh	1	0	0	0	1
Rgs1	1	0	0	0	1
Rgs21	1	0	0	0	1
Rgs18	1	0	0	0	1
Gm15584	1	0	0	0	1
Gm29515	1	0	0	0	1
Gm29020	1	0	0	0	1
Gm29398	1	0	0	0	1
Ptgs2os2	1	0	0	0	1
Pdc	1	0	0	0	1
2310030A07Rik	1	0	0	0	1
Prg4	1	0	0	0	1
Gm29188	1	0	0	0	1
C730036E19Rik	1	0	0	0	1
Gm47985	1	0	0	0	1
Gm8947	1	0	0	0	1
Gm47995	1	0	0	0	1
3110040M04Rik	1	0	0	0	1
Gm47996	1	0	0	0	1
Gm28181	1	0	0	0	1
Gm28610	1	0	0	0	1
Gm29529	1	0	0	0	1
Gm28512	1	0	0	0	1
Teddm1b	1	0	0	0	1
Teddm1a	1	0	0	0	1
Gm29290	1	0	0	0	1
Gm29291	1	0	0	0	1
Gm28286	1	0	0	0	1
Zfp648	1	0	0	0	1
4930452N14Rik	1	0	0	0	1
4930532M18Rik	1	0	0	0	1
Gm37622	1	0	0	0	1
Nphs2	1	0	0	0	1
1600012P17Rik	1	0	0	0	1
Gm10530	1	0	0	0	1
Gm38039	1	0	0	0	1
Gm37294	1	0	0	0	1
Gpr52	1	0	0	0	1
Gm37083	1	0	0	0	1
Gm38060	1	0	0	0	1
Tnfsf18	1	0	0	0	1
Fasl	1	0	0	0	1
Gm31925	1	0	0	0	1
Dnm3os	1	0	0	0	1
Myoc	1	0	0	0	1
Myocos	1	0	0	0	1
Fmo4	1	0	0	0	1
Fmo2	1	0	0	0	1
Fmo6	1	0	0	0	1
Fmo3	1	0	0	0	1
Gm37273	1	0	0	0	1
Gm20471	1	0	0	0	1
Gm29500	1	0	0	0	1
Mettl11b	1	0	0	0	1
Sele	1	0	0	0	1
Sell	1	0	0	0	1
Gm16548	1	0	0	0	1
Gm32391	1	0	0	0	1
Gm26685	1	0	0	0	1
Gm37754	1	0	0	0	1
Gm37184	1	0	0	0	1
Gm36945	1	0	0	0	1
Dpt	1	0	0	0	1
Gm32569	1	0	0	0	1
Xcl1	1	0	0	0	1
1700029M03Rik	1	0	0	0	1
Gm38325	1	0	0	0	1
Gm37073	1	0	0	0	1
Gm36972	1	0	0	0	1
Gm37469	1	0	0	0	1
Gm37923	1	0	0	0	1
5330438I03Rik	1	0	0	0	1
Gm4846	1	0	0	0	1
Gm4847	1	0	0	0	1
Lrrc52	1	0	0	0	1
Gm37839	1	0	0	0	1
Gm37502	1	0	0	0	1
Sh2d1b2	1	0	0	0	1
Spata46	1	0	0	0	1
Fcrlb	1	0	0	0	1
Fcgr2b	1	0	0	0	1
Gm38204	1	0	0	0	1
Gm10522	1	0	0	0	1
Itln1	1	0	0	0	1
Cd244a	1	0	0	0	1
Ly9	1	0	0	0	1
Slamf7	1	0	0	0	1
Gm37787	1	0	0	0	1
A630035G10Rik	1	0	0	0	1
Cd48	1	0	0	0	1
Gm10521	1	0	0	0	1
Slamf6	1	0	0	0	1
Atp1a4	1	0	0	0	1
Gm37950	1	0	0	0	1
Slamf8	1	0	0	0	1
Fcrl6	1	0	0	0	1
Crp	1	0	0	0	1
Apcs	1	0	0	0	1
Olfr16	1	0	0	0	1
Olfr1408	1	0	0	0	1
Olfr1406	1	0	0	0	1
Olfr218	1	0	0	0	1
Olfr1404	1	0	0	0	1
Fcer1a	1	0	0	0	1
Olfr418	1	0	0	0	1
Mptx2	1	0	0	0	1
Ifi206	1	0	0	0	1
Ifi208	1	0	0	0	1
Ifi207	1	0	0	0	1
Ifi204	1	0	0	0	1
Mndal	1	0	0	0	1
Ifi211	1	0	0	0	1
Ifi203	1	0	0	0	1
Ifi202b	1	0	0	0	1
Ifi205	1	0	0	0	1
Olfr433	1	0	0	0	1
Olfr432	1	0	0	0	1
Olfr430	1	0	0	0	1
Olfr429	1	0	0	0	1
Olfr427	1	0	0	0	1
Olfr231	1	0	0	0	1
Olfr424	1	0	0	0	1
Olfr419	1	0	0	0	1
Mptx1	1	0	0	0	1
Olfr417	1	0	0	0	1
Olfr248	1	0	0	0	1
Olfr414	1	0	0	0	1
Gm36307	1	0	0	0	1
Wdr64	1	0	0	0	1
Gm38100	1	0	0	0	1
Gm36536	1	0	0	0	1
Gm15423	1	0	0	0	1
Gm29856	1	0	0	0	1
Gm37306	1	0	0	0	1
Gm37280	1	0	0	0	1
2310043L19Rik	1	0	0	0	1
2210411M09Rik	1	0	0	0	1
9130409I23Rik	1	0	0	0	1
Gm37406	1	0	0	0	1
A430110L20Rik	1	0	0	0	1
Gm5533	1	0	0	0	1
1700047M11Rik	1	0	0	0	1
Capn8	1	0	0	0	1
Ccdc185	1	0	0	0	1
Gm38079	1	0	0	0	1
Gm33973	1	0	0	0	1
Gm34068	1	0	0	0	1
Gm38108	1	0	0	0	1
Gm37223	1	0	0	0	1
Gm37712	1	0	0	0	1
Gm37800	1	0	0	0	1
4930488B22Rik	1	0	0	0	1
Hlx	1	0	0	0	1
Gm34342	1	0	0	0	1
Gm34732	1	0	0	0	1
4930433J02Rik	1	0	0	0	1
2010103J01Rik	1	0	0	0	1
Gm38093	1	0	0	0	1
Gm37134	1	0	0	0	1
Gm29491	1	0	0	0	1
Gm37912	1	0	0	0	1
Gm15509	1	0	0	0	1
1700007P06Rik	1	0	0	0	1
Gm37896	1	0	0	0	1
9330162B11Rik	1	0	0	0	1
Gm38064	1	0	0	0	1
Gm29678	1	0	0	0	1
Gm30725	1	0	0	0	1
Gm30932	1	0	0	0	1
Gm31373	1	0	0	0	1
Gm38161	1	0	0	0	1
Fam71a	1	0	0	0	1
Gm37168	1	0	0	0	1
Gm37432	1	0	0	0	1
Rd3	1	0	0	0	1
Gm31406	1	0	0	0	1
Gm15872	1	0	0	0	1
4930570N18Rik	1	0	0	0	1
Gm37650	1	0	0	0	1
Gm37525	1	0	0	0	1
Gm13185	1	0	0	0	1
Gm13180	1	0	0	0	1
Gm13191	1	0	0	0	1
Gm10862	1	0	0	0	1
Gm38085	1	0	0	0	1
1700080N15Rik	1	0	0	0	1
Gm13189	1	0	0	0	1
Gm37814	1	0	0	0	1
Gm37107	1	0	0	0	1
Gm38348	1	0	0	0	1
Gm13175	1	0	0	0	1
Gm13199	1	0	0	0	1
Gm13383	1	0	0	0	1
AL845275.1	1	0	0	0	1
Gm13391	1	0	0	0	1
Gm13389	1	0	0	0	1
Gm28641	1	0	0	0	1
Gm13211	1	0	0	0	1
1700061F12Rik	1	0	0	0	1
Gm13256	1	0	0	0	1
9230102O04Rik	1	0	0	0	1
Gm38171	1	0	0	0	1
Gm13291	1	0	0	0	1
Gm17490	1	0	0	0	1
E030013I19Rik	1	0	0	0	1
Gm37565	1	0	0	0	1
Gm37126	1	0	0	0	1
Tmem236	1	0	0	0	1
Slc39a12	1	0	0	0	1
Gm13322	1	0	0	0	1
Gm13324	1	0	0	0	1
H2al2a	1	0	0	0	1
Spag6	1	0	0	0	1
4930447M23Rik	1	0	0	0	1
Gm13344	1	0	0	0	1
Ptf1a	1	0	0	0	1
1810010K12Rik	1	0	0	0	1
Gm13348	1	0	0	0	1
Gm17171	1	0	0	0	1
Gm13335	1	0	0	0	1
Gm13376	1	0	0	0	1
Gm13327	1	0	0	0	1
1700092C17Rik	1	0	0	0	1
Tbpl2	1	0	0	0	1
Il1f8	1	0	0	0	1
Il1f9	1	0	0	0	1
Il1f6	1	0	0	0	1
Il1f5	1	0	0	0	1
Il1f10	1	0	0	0	1
Gm13411	1	0	0	0	1
Il1rn	1	0	0	0	1
Gm13415	1	0	0	0	1
Gm13417	1	0	0	0	1
Entpd8	1	0	0	0	1
Noxa1	1	0	0	0	1
Tmem210	1	0	0	0	1
Lrrc26	1	0	0	0	1
Grin1os	1	0	0	0	1
Lcn12	1	0	0	0	1
Ajm1	1	0	0	0	1
Fcna	1	0	0	0	1
Lcn8	1	0	0	0	1
Lcn5	1	0	0	0	1
Lcn6	1	0	0	0	1
Lcn10	1	0	0	0	1
Obp2a	1	0	0	0	1
Obp2b	1	0	0	0	1
Lcn3	1	0	0	0	1
Lcn11	1	0	0	0	1
Gm13539	1	0	0	0	1
Gm13538	1	0	0	0	1
Glt6d1	1	0	0	0	1
Lcn9	1	0	0	0	1
Sohlh1	1	0	0	0	1
Gm13554	1	0	0	0	1
Gm13553	1	0	0	0	1
Gm27196	1	0	0	0	1
Gm13568	1	0	0	0	1
Lcn4	1	0	0	0	1
Adamts13	1	0	0	0	1
Mymk	1	0	0	0	1
Adamtsl2	1	0	0	0	1
Dbhos	1	0	0	0	1
Dbh	1	0	0	0	1
Sardhos	1	0	0	0	1
Gm13372	1	0	0	0	1
Fcnb	1	0	0	0	1
Gm13371	1	0	0	0	1
F730016J06Rik	1	0	0	0	1
Gm13373	1	0	0	0	1
Gbgt1	1	0	0	0	1
Zer1	1	-0.0123563	0.523	0.459	1
Gm16323	1	0	0	0	1
Gm14487	1	0	0	0	1
4930527E20Rik	1	0	0	0	1
Gm13405	1	0	0	0	1
Gm13441	1	0	0	0	1
Gm13442	1	0	0	0	1
Gm13609	1	0	0	0	1
Gm16534	1	0	0	0	1
Lcn2	1	0	0	0	1
Gm13412	1	0	0	0	1
9430024E24Rik	1	0	0	0	1
Gm13403	1	0	0	0	1
Gm38389	1	0	0	0	1
Gm13449	1	0	0	0	1
4930568D16Rik	1	0	0	0	1
4930402F06Rik	1	0	0	0	1
Gm35202	1	0	0	0	1
Gm13446	1	0	0	0	1
9030204H09Rik	1	0	0	0	1
Olfr338	1	0	0	0	1
Olfr339	1	0	0	0	1
Olfr340	1	0	0	0	1
Olfr341	1	0	0	0	1
Olfr342	1	0	0	0	1
Olfr344	1	0	0	0	1
Olfr345	1	0	0	0	1
Olfr346	1	0	0	0	1
Olfr347	1	0	0	0	1
Olfr348	1	0	0	0	1
Olfr50	1	0	0	0	1
Olfr3	1	0	0	0	1
Olfr350	1	0	0	0	1
Olfr351	1	0	0	0	1
Olfr353	1	0	0	0	1
Olfr354	1	0	0	0	1
Olfr355	1	0	0	0	1
Olfr356	1	0	0	0	1
Olfr357	1	0	0	0	1
Olfr358	1	0	0	0	1
Olfr360	1	0	0	0	1
Olfr361	1	0	0	0	1
Olfr362	1	0	0	0	1
Olfr364-ps1	1	0	0	0	1
Olfr365	1	0	0	0	1
Olfr366	1	0	0	0	1
Olfr368	1	0	0	0	1
Gm13556	1	0	0	0	1
Gm13584	1	0	0	0	1
Gm13587	1	0	0	0	1
Nr5a1	1	0	0	0	1
Nr5a1os	1	0	0	0	1
Arhgap15os	1	0	0	0	1
Gm13479	1	0	0	0	1
Gm28639	1	0	0	0	1
Gm13499	1	0	0	0	1
1700057H21Rik	1	0	0	0	1
Tas2r134	1	0	0	0	1
Gm14033	1	0	0	0	1
Galnt5	1	0	0	0	1
Gm13544	1	0	0	0	1
Gm13558	1	0	0	0	1
5330411J11Rik	1	0	0	0	1
Gm13580	1	0	0	0	1
Gm13582	1	0	0	0	1
Tbr1	1	0	0	0	1
Gcg	1	0	0	0	1
Gm13569	1	0	0	0	1
Gm13575	1	0	0	0	1
Gm13595	1	0	0	0	1
Gm13619	1	0	0	0	1
Gm13617	1	0	0	0	1
Gm13618	1	0	0	0	1
Gm13599	1	0	0	0	1
Gm21830	1	0	0	0	1
Gm13601	1	0	0	0	1
Gm49462	1	0	0	0	1
Gm36002	1	0	0	0	1
4933409G03Rik	1	0	0	0	1
4932414N04Rik	1	0	0	0	1
G6pc2	1	0	0	0	1
Gm13613	1	0	0	0	1
Dhrs9	1	0	0	0	1
Erich2os	1	0	0	0	1
Platr26	1	0	0	0	1
Gm13662	1	0	0	0	1
Gm13746	1	0	0	0	1
Rapgef4os1	1	0	0	0	1
Rapgef4os2	1	0	0	0	1
Rapgef4os3	1	0	0	0	1
8430437L04Rik	1	0	0	0	1
Gm13703	1	0	0	0	1
Gm13707	1	0	0	0	1
A630050E04Rik	1	0	0	0	1
Gm28640	1	0	0	0	1
4930441J16Rik	1	0	0	0	1
Evx2	1	0	0	0	1
Hoxd12	1	0	0	0	1
Hoxd10	1	0	0	0	1
Gm14396	1	0	0	0	1
Gm28793	1	0	0	0	1
Hoxd9	1	0	0	0	1
Hoxd3os1	1	0	0	0	1
Hoxd8	1	0	0	0	1
Hoxd4	1	0	0	0	1
Gm14426	1	0	0	0	1
Gm13652	1	0	0	0	1
Gm13658	1	0	0	0	1
Gm13660	1	0	0	0	1
Gm13656	1	0	0	0	1
Gm13661	1	0	0	0	1
Gm13727	1	0	0	0	1
Ppp1r1c	1	0	0	0	1
Prdx6b	1	0	0	0	1
A130030D18Rik	1	0	0	0	1
Fsip2	1	0	0	0	1
Gm28675	1	0	0	0	1
Gm13686	1	0	0	0	1
Gm13698	1	0	0	0	1
Gm13693	1	0	0	0	1
Gm13695	1	0	0	0	1
Gm13696	1	0	0	0	1
Gm13694	1	0	0	0	1
Gm13697	1	0	0	0	1
Gm13691	1	0	0	0	1
Prg2	1	0	0	0	1
Prg3	1	0	0	0	1
4930443O20Rik	1	0	0	0	1
Gm13716	1	0	0	0	1
Olfr987	1	0	0	0	1
Olfr988	1	0	0	0	1
Olfr992	1	0	0	0	1
Olfr993	1	0	0	0	1
Olfr994	1	0	0	0	1
Olfr995	1	0	0	0	1
Olfr996	1	0	0	0	1
Olfr998	1	0	0	0	1
Olfr1000	1	0	0	0	1
Olfr1002	1	0	0	0	1
Olfr154	1	0	0	0	1
Olfr1006	1	0	0	0	1
Olfr1008	1	0	0	0	1
Olfr1009	1	0	0	0	1
Olfr1012	1	0	0	0	1
Olfr1013	1	0	0	0	1
Olfr1014	1	0	0	0	1
Olfr1015	1	0	0	0	1
Olfr1016	1	0	0	0	1
Olfr1018	1	0	0	0	1
Olfr1019	1	0	0	0	1
Olfr1020	1	0	0	0	1
Olfr1022	1	0	0	0	1
Olfr1023	1	0	0	0	1
Olfr1024	1	0	0	0	1
Olfr1025-ps1	1	0	0	0	1
Olfr1026	1	0	0	0	1
Olfr1028	1	0	0	0	1
Olfr1029	1	0	0	0	1
Olfr1030	1	0	0	0	1
Olfr1031	1	0	0	0	1
Olfr1032	1	0	0	0	1
Olfr1034	1	0	0	0	1
Olfr1036	1	0	0	0	1
Olfr1037	1	0	0	0	1
Olfr1039	1	0	0	0	1
Olfr1040	1	0	0	0	1
Olfr1042	1	0	0	0	1
Olfr1043	1	0	0	0	1
Olfr1044	1	0	0	0	1
Olfr52	1	0	0	0	1
Olfr1045	1	0	0	0	1
Olfr1046	1	0	0	0	1
Olfr1047	1	0	0	0	1
Olfr1048	1	0	0	0	1
Olfr1049	1	0	0	0	1
Olfr1051	1	0	0	0	1
Olfr1052	1	0	0	0	1
Olfr1053	1	0	0	0	1
Olfr1054	1	0	0	0	1
Olfr1055	1	0	0	0	1
Olfr1056	1	0	0	0	1
Olfr1057	1	0	0	0	1
Olfr1058	1	0	0	0	1
Olfr1061	1	0	0	0	1
Olfr1062	1	0	0	0	1
Olfr1065	1	0	0	0	1
Olfr1066	1	0	0	0	1
Olfr228	1	0	0	0	1
Olfr1076	1	0	0	0	1
Olfr1079	1	0	0	0	1
Olfr1080	1	0	0	0	1
Olfr1082	1	0	0	0	1
Olfr1084	1	0	0	0	1
Olfr1085	1	0	0	0	1
Olfr1086	1	0	0	0	1
Olfr1087	1	0	0	0	1
Olfr1089	1	0	0	0	1
Olfr1090	1	0	0	0	1
Olfr1093	1	0	0	0	1
Olfr141	1	0	0	0	1
Olfr1094	1	0	0	0	1
Olfr1095	1	0	0	0	1
Gm13723	1	0	0	0	1
Olfr1097	1	0	0	0	1
Olfr1098	1	0	0	0	1
Olfr1099	1	0	0	0	1
Olfr1100	1	0	0	0	1
Olfr1101	1	0	0	0	1
Olfr1102	1	0	0	0	1
Olfr1104	1	0	0	0	1
Olfr1105	1	0	0	0	1
Olfr1106	1	0	0	0	1
Olfr1107	1	0	0	0	1
Olfr1109	1	0	0	0	1
Olfr259	1	0	0	0	1
Olfr1110	1	0	0	0	1
Olfr1111	1	0	0	0	1
Olfr1112	1	0	0	0	1
Olfr1113	1	0	0	0	1
Olfr1115	1	0	0	0	1
Olfr1118	1	0	0	0	1
Olfr1120	1	0	0	0	1
Olfr1121	1	0	0	0	1
Olfr1122	1	0	0	0	1
Olfr1123	1	0	0	0	1
Olfr1126	1	0	0	0	1
Pramel7	1	0	0	0	1
Pramel6	1	0	0	0	1
Olfr153	1	0	0	0	1
Olfr1128	1	0	0	0	1
Olfr1129	1	0	0	0	1
Olfr1130	1	0	0	0	1
Olfr1131	1	0	0	0	1
Olfr1132	1	0	0	0	1
Olfr1133	1	0	0	0	1
Olfr1134	1	0	0	0	1
Olfr1135	1	0	0	0	1
Olfr1136	1	0	0	0	1
Olfr1137	1	0	0	0	1
Olfr1138	1	0	0	0	1
Olfr1140	1	0	0	0	1
Olfr1141	1	0	0	0	1
Olfr1143	1	0	0	0	1
Olfr1145	1	0	0	0	1
Olfr1148	1	0	0	0	1
Olfr1150-ps1	1	0	0	0	1
Olfr1151	1	0	0	0	1
Olfr1152	1	0	0	0	1
Olfr1153	1	0	0	0	1
Olfr1154	1	0	0	0	1
Olfr1155	1	0	0	0	1
Olfr1156	1	0	0	0	1
Olfr1157	1	0	0	0	1
Olfr74	1	0	0	0	1
Olfr1158	1	0	0	0	1
Olfr1161	1	0	0	0	1
Olfr73	1	0	0	0	1
Olfr1162	1	0	0	0	1
Olfr1163	1	0	0	0	1
Olfr1164	1	0	0	0	1
Olfr1166	1	0	0	0	1
Olfr1167	1	0	0	0	1
Olfr1168	1	0	0	0	1
Olfr1170	1	0	0	0	1
Olfr1173	1	0	0	0	1
Olfr1174-ps	1	0	0	0	1
Olfr1175-ps	1	0	0	0	1
Olfr1176	1	0	0	0	1
Olfr1177-ps	1	0	0	0	1
Olfr1178	1	0	0	0	1
Olfr1179	1	0	0	0	1
Olfr1180	1	0	0	0	1
Olfr1181	1	0	0	0	1
Gm13757	1	0	0	0	1
Olfr1183	1	0	0	0	1
Olfr1184	1	0	0	0	1
Olfr1185-ps1	1	0	0	0	1
Olfr1186	1	0	0	0	1
Olfr1188	1	0	0	0	1
Olfr1189	1	0	0	0	1
Olfr1191-ps1	1	0	0	0	1
Olfr1192-ps1	1	0	0	0	1
Olfr1193	1	0	0	0	1
Olfr1195	1	0	0	0	1
Olfr1196	1	0	0	0	1
Olfr1197	1	0	0	0	1
Olfr1198	1	0	0	0	1
Olfr1199	1	0	0	0	1
Olfr1200	1	0	0	0	1
Olfr1201	1	0	0	0	1
Olfr1202	1	0	0	0	1
Olfr1205	1	0	0	0	1
Olfr1204	1	0	0	0	1
Olfr1206	1	0	0	0	1
Olfr1208	1	0	0	0	1
Olfr1209	1	0	0	0	1
Olfr1211	1	0	0	0	1
Olfr1212	1	0	0	0	1
Gm13762	1	0	0	0	1
Olfr1214	1	0	0	0	1
Olfr1215	1	0	0	0	1
Olfr1216	1	0	0	0	1
Olfr1218	1	0	0	0	1
Olfr1219	1	0	0	0	1
Olfr1220	1	0	0	0	1
Olfr1221	1	0	0	0	1
Olfr1222	1	0	0	0	1
Olfr1223	1	0	0	0	1
Olfr1224-ps1	1	0	0	0	1
Olfr1225	1	0	0	0	1
Olfr1226	1	0	0	0	1
Olfr1228	1	0	0	0	1
Olfr1229	1	0	0	0	1
Olfr1230	1	0	0	0	1
Olfr1231	1	0	0	0	1
Olfr1232	1	0	0	0	1
Olfr1233	1	0	0	0	1
Olfr1234	1	0	0	0	1
Olfr1238	1	0	0	0	1
Olfr1239	1	0	0	0	1
Olfr1240	1	0	0	0	1
Olfr1241	1	0	0	0	1
Olfr1242	1	0	0	0	1
Olfr1243	1	0	0	0	1
Olfr1245	1	0	0	0	1
Olfr1246	1	0	0	0	1
Olfr1247	1	0	0	0	1
Olfr1248	1	0	0	0	1
Olfr1249	1	0	0	0	1
Olfr1250	1	0	0	0	1
Olfr1251	1	0	0	0	1
Olfr1252	1	0	0	0	1
Olfr1253	1	0	0	0	1
Olfr1254	1	0	0	0	1
Olfr1255	1	0	0	0	1
Olfr48	1	0	0	0	1
Olfr1257	1	0	0	0	1
Olfr1258	1	0	0	0	1
Olfr1259	1	0	0	0	1
Olfr1260	1	0	0	0	1
Olfr1261	1	0	0	0	1
Olfr1262	1	0	0	0	1
Olfr1263	1	0	0	0	1
Olfr1264	1	0	0	0	1
Olfr1265	1	0	0	0	1
Olfr140	1	0	0	0	1
Olfr1269	1	0	0	0	1
Olfr32	1	0	0	0	1
Olfr1270	1	0	0	0	1
Olfr1506	1	0	0	0	1
Olfr142	1	0	0	0	1
Olfr1271	1	0	0	0	1
Olfr1272	1	0	0	0	1
Olfr1565	1	0	0	0	1
Olfr1274-ps	1	0	0	0	1
Mybpc3	1	0	0	0	1
Gm13783	1	0	0	0	1
Gm13817	1	0	0	0	1
Gm13802	1	0	0	0	1
Gm13807	1	0	0	0	1
Gm10804	1	0	0	0	1
Alx4	1	0	0	0	1
Accsl	1	0	0	0	1
Alkbh3os1	1	0	0	0	1
Gm13793	1	0	0	0	1
Gm13794	1	0	0	0	1
Gm13799	1	0	0	0	1
Gm10800	1	0	0	0	1
Gm29235	1	0	0	0	1
Rag1	1	0	0	0	1
Gm13905	1	0	0	0	1
Gm13874	1	0	0	0	1
Gm13869	1	0	0	0	1
A930006I01Rik	1	0	0	0	1
BC016548	1	0	0	0	1
Gm13881	1	0	0	0	1
Gm10799	1	0	0	0	1
Gm13883	1	0	0	0	1
Gm11060	1	0	0	0	1
Paupar	1	0	0	0	1
Gm13954	1	0	0	0	1
Gm29053	1	0	0	0	1
Gm14014	1	0	0	0	1
Fshb	1	0	0	0	1
Gm13912	1	0	0	0	1
Gm13923	1	0	0	0	1
Gm20638	1	0	0	0	1
Gm13936	1	0	0	0	1
Bbox1	1	0	0	0	1
Muc15	1	0	0	0	1
Gm13942	1	0	0	0	1
Gm13941	1	0	0	0	1
Gm15130	1	0	0	0	1
4930430A15Rik	1	0	0	0	1
Olfr1275	1	0	0	0	1
Gm13962	1	0	0	0	1
Olfr1276	1	0	0	0	1
Olfr1277	1	0	0	0	1
Olfr1278	1	0	0	0	1
Olfr1279	1	0	0	0	1
Olfr1280	1	0	0	0	1
Olfr1281	1	0	0	0	1
Olfr1282	1	0	0	0	1
Olfr1283	1	0	0	0	1
Olfr1284	1	0	0	0	1
Olfr1286	1	0	0	0	1
Olfr1287	1	0	0	0	1
Olfr1288	1	0	0	0	1
Olfr1289	1	0	0	0	1
Olfr1290	1	0	0	0	1
Olfr1291-ps1	1	0	0	0	1
Olfr1293-ps	1	0	0	0	1
Olfr1294	1	0	0	0	1
Olfr1295	1	0	0	0	1
Olfr1297	1	0	0	0	1
Olfr1298	1	0	0	0	1
Olfr1299	1	0	0	0	1
Olfr1301	1	0	0	0	1
Olfr1302	1	0	0	0	1
Olfr1303	1	0	0	0	1
Olfr1305	1	0	0	0	1
Olfr1306	1	0	0	0	1
Olfr1307	1	0	0	0	1
Olfr1308	1	0	0	0	1
Olfr1309	1	0	0	0	1
Olfr1310	1	0	0	0	1
Olfr1311	1	0	0	0	1
Olfr1312	1	0	0	0	1
Olfr1313	1	0	0	0	1
Olfr1314	1	0	0	0	1
Olfr1315-ps1	1	0	0	0	1
Olfr1316	1	0	0	0	1
Olfr1317	1	0	0	0	1
Olfr1318	1	0	0	0	1
Chrm5	1	0	0	0	1
Tmco5b	1	0	0	0	1
Gm13966	1	0	0	0	1
Gm13964	1	0	0	0	1
Gm29234	1	0	0	0	1
Gm28492	1	0	0	0	1
Gm28493	1	0	0	0	1
Gm13990	1	0	0	0	1
Gm13982	1	0	0	0	1
Gm28183	1	0	0	0	1
Gm13985	1	0	0	0	1
4930412B13Rik	1	0	0	0	1
Gm29233	1	0	0	0	1
A930104D05Rik	1	0	0	0	1
1700054M17Rik	1	0	0	0	1
Phgr1	1	0	0	0	1
Gm14089	1	0	0	0	1
Gm13997	1	0	0	0	1
Capn3	1	0	0	0	1
Tgm7	1	0	0	0	1
Strc	1	0	0	0	1
Duoxa1	1	0	0	0	1
Gm14085	1	0	0	0	1
4930517E11Rik	1	0	0	0	1
4930583P06Rik	1	0	0	0	1
Gm13994	1	0	0	0	1
Ctxn2	1	0	0	0	1
A530010F05Rik	1	0	0	0	1
Gm14003	1	0	0	0	1
Fgf7	1	0	0	0	1
Gm17555	1	0	0	0	1
Astl	1	0	0	0	1
Gm14244	1	0	0	0	1
Mall	1	0	0	0	1
Gm14009	1	0	0	0	1
Gm14012	1	0	0	0	1
Gm14010	1	0	0	0	1
Gm29010	1	0	0	0	1
Spdye4c	1	0	0	0	1
Gm14027	1	0	0	0	1
Gm14029	1	0	0	0	1
Il1a	1	0	0	0	1
Il1b	1	0	0	0	1
Il1bos	1	0	0	0	1
Gm14040	1	0	0	0	1
Gm14041	1	0	0	0	1
Gm28196	1	0	0	0	1
Tgm6	1	0	0	0	1
1700020A23Rik	1	0	0	0	1
Tmem239	1	0	0	0	1
Oxt	1	0	0	0	1
Avp	1	0	0	0	1
Gm11037	1	0	0	0	1
Gm14233	1	0	0	0	1
Gm14285	1	0	0	0	1
Erv3	1	0	0	0	1
4921508D12Rik	1	0	0	0	1
Gm14095	1	0	0	0	1
AU019990	1	0	0	0	1
Gm14100	1	0	0	0	1
Gm14209	1	0	0	0	1
Gm14210	1	0	0	0	1
Gm14218	1	0	0	0	1
AL731706.1	1	0	0	0	1
AL731706.2	1	0	0	0	1
Gm28214	1	0	0	0	1
Gm14055	1	0	0	0	1
Gm14062	1	0	0	0	1
Macrod2os2	1	0	0	0	1
Otor	1	0	0	0	1
4930444E06Rik	1	0	0	0	1
Pet117	1	0	0	0	1
Scp2d1	1	0	0	0	1
Gm14093	1	0	0	0	1
Gm14092	1	0	0	0	1
4933406D12Rik	1	0	0	0	1
6430503K07Rik	1	0	0	0	1
Gm14110	1	0	0	0	1
A530006G24Rik	1	0	0	0	1
Sstr4	1	0	0	0	1
Thbd	1	0	0	0	1
Cd93	1	0	0	0	1
Gm14120	1	0	0	0	1
Cstl1	1	0	0	0	1
Cst11	1	0	0	0	1
Cstdc1	1	0	0	0	1
Cst12	1	0	0	0	1
Cst8	1	0	0	0	1
Cst13	1	0	0	0	1
Cst9	1	0	0	0	1
Cstdc2	1	0	0	0	1
Gm1330	1	0	0	0	1
Gm14135	1	0	0	0	1
Cst10	1	0	0	0	1
Gm10770	1	0	0	0	1
Gm21994	1	0	0	0	1
Cst7	1	0	0	0	1
Gm28450	1	0	0	0	1
Gm14151	1	0	0	0	1
Gm14147	1	0	0	0	1
Gm14145	1	0	0	0	1
Gm14149	1	0	0	0	1
Gm14144	1	0	0	0	1
4930442J19Rik	1	0	0	0	1
Gm14152	1	0	0	0	1
Gm14146	1	0	0	0	1
Tmem74bos	1	0	0	0	1
4930556L07Rik	1	0	0	0	1
Gm14155	1	0	0	0	1
Rspo4os	1	0	0	0	1
Angpt4	1	0	0	0	1
Defb23	1	0	0	0	1
Defb20	1	0	0	0	1
Defb22	1	0	0	0	1
Defb28	1	0	0	0	1
Defb29	1	0	0	0	1
Gm14161	1	0	0	0	1
Gm17416	1	0	0	0	1
Defb21	1	0	0	0	1
Defb19	1	0	0	0	1
Defb45	1	0	0	0	1
Defb36	1	0	0	0	1
Defb25	1	0	0	0	1
1700030C14Rik	1	0	0	0	1
Foxs1	1	0	0	0	1
Gm14199	1	0	0	0	1
4930404H24Rik	1	0	0	0	1
Sun5	1	0	0	0	1
Bpifb2	1	0	0	0	1
Bpifb6	1	0	0	0	1
Bpifb3	1	0	0	0	1
Bpifa6	1	0	0	0	1
Bpifa2	1	0	0	0	1
Bpifa3	1	0	0	0	1
Bpifa1	1	0	0	0	1
Bpifa5	1	0	0	0	1
Bpifb1	1	0	0	0	1
Bpifb9b	1	0	0	0	1
Actl10	1	0	0	0	1
Gm14214	1	0	0	0	1
Gm14226	1	0	0	0	1
2310005A03Rik	1	0	0	0	1
Acss2os	1	0	0	0	1
Gssos2	1	0	0	0	1
Gm14257	1	0	0	0	1
Gm17581	1	0	0	0	1
Gm15557	1	0	0	0	1
Gm14252	1	0	0	0	1
Gm14170	1	0	0	0	1
Gm14224	1	0	0	0	1
Gm14174	1	0	0	0	1
Gm20412	1	0	0	0	1
Gm23925	1	0	0	0	1
Adig	1	0	0	0	1
Gm14205	1	0	0	0	1
Gm14223	1	0	0	0	1
4933416E03Rik	1	0	0	0	1
9130015L21Rik	1	0	0	0	1
Gm14221	1	0	0	0	1
Gm14222	1	0	0	0	1
Gm14228	1	0	0	0	1
Gm14242	1	0	0	0	1
Gm14241	1	0	0	0	1
Gm29229	1	0	0	0	1
Gm14246	1	0	0	0	1
Gm14254	1	0	0	0	1
Gm11455	1	0	0	0	1
Wfdc5	1	0	0	0	1
A730032A03Rik	1	0	0	0	1
Wfdc15b	1	0	0	0	1
Svs2	1	0	0	0	1
Svs3b	1	0	0	0	1
Svs4	1	0	0	0	1
Svs3a	1	0	0	0	1
Svs6	1	0	0	0	1
Svs5	1	0	0	0	1
Trp53tg5	1	0	0	0	1
Wfdc6a	1	0	0	0	1
Wfdc6b	1	0	0	0	1
Wfdc16	1	0	0	0	1
Wfdc11	1	0	0	0	1
Spint4	1	0	0	0	1
Spata25	1	0	0	0	1
Ocstamp	1	0	0	0	1
Gm28163	1	0	0	0	1
Platr29	1	0	0	0	1
Gm11466	1	0	0	0	1
Gm11467	1	0	0	0	1
Gm11468	1	0	0	0	1
Gm14268	1	0	0	0	1
5031425F14Rik	1	0	0	0	1
Gm17096	1	0	0	0	1
Gm14319	1	0	0	0	1
Gm14236	1	0	0	0	1
Gm14235	1	0	0	0	1
Gm14262	1	0	0	0	1
1700017J07Rik	1	0	0	0	1
Gm14260	1	0	0	0	1
Gm14258	1	0	0	0	1
9430093N23Rik	1	0	0	0	1
Gm14250	1	0	0	0	1
4930529I22Rik	1	0	0	0	1
Gm14249	1	0	0	0	1
Gm14637	1	0	0	0	1
4930470P17Rik	1	0	0	0	1
Gm14266	1	0	0	0	1
Gm14640	1	0	0	0	1
1700007M16Rik	1	0	0	0	1
1700028P15Rik	1	0	0	0	1
Gm14272	1	0	0	0	1
Gm14641	1	0	0	0	1
Mc3r	1	0	0	0	1
Gm14273	1	0	0	0	1
Gm20490	1	0	0	0	1
Ctcfl	1	0	0	0	1
Pck1	1	0	0	0	1
Gm14642	1	0	0	0	1
1700021F07Rik	1	0	0	0	1
1700010B08Rik	1	0	0	0	1
Tubb1	1	0	0	0	1
Gm14617	1	0	0	0	1
Gm14618	1	0	0	0	1
Gm14616	1	0	0	0	1
Gm11007	1	0	0	0	1
Zfp969	1	0	0	0	1
Gm2007	1	0	0	0	1
Gm2026	1	0	0	0	1
Gm11008	1	0	0	0	1
Gm11009	1	0	0	0	1
Gm14434	1	0	0	0	1
Cdh26	1	0	0	0	1
Gata5	1	0	0	0	1
Gata5os	1	0	0	0	1
Gm14343	1	0	0	0	1
Gm14340	1	0	0	0	1
Gm14339	1	0	0	0	1
Ptk6	1	0	0	0	1
Srms	1	0	0	0	1
Lime1	1	0	0	0	1
Abhd16b	1	0	0	0	1
Lkaaear1	1	0	0	0	1
Gm14496	1	0	0	0	1
Gm17308	1	0	0	0	1
4930555M17Rik	1	0	0	0	1
Gm37350	1	0	0	0	1
1700008P02Rik	1	0	0	0	1
1700010I02Rik	1	0	0	0	1
Gm32496	1	0	0	0	1
C230057A21Rik	1	0	0	0	1
C030034L19Rik	1	0	0	0	1
Pmp2	1	0	0	0	1
Fabp9	1	0	0	0	1
Slc7a12	1	0	0	0	1
Gm9733	1	0	0	0	1
Sirpb1a	1	0	0	0	1
Sirpb1b	1	0	0	0	1
Gm37468	1	0	0	0	1
Sirpb1c	1	0	0	0	1
Gm5150	1	0	0	0	1
Gm30340	1	0	0	0	1
Cypt12	1	0	0	0	1
Bhlhe22	1	0	0	0	1
Gm30667	1	0	0	0	1
4930433B08Rik	1	0	0	0	1
Dnajc5b	1	0	0	0	1
Trim55	1	0	0	0	1
BC002189	1	0	0	0	1
Gm43525	1	0	0	0	1
Gm31466	1	0	0	0	1
Gm29137	1	0	0	0	1
Gm43674	1	0	0	0	1
Gm37021	1	0	0	0	1
4930412E21Rik	1	0	0	0	1
Gm37573	1	0	0	0	1
Tnfsf10	1	0	0	0	1
Ghsr	1	0	0	0	1
Tmem212	1	0	0	0	1
Gm42196	1	0	0	0	1
Gm37867	1	0	0	0	1
Gm1527	1	0	0	0	1
Gm15462	1	0	0	0	1
Samd7	1	0	0	0	1
Gm38025	1	0	0	0	1
Gm37592	1	0	0	0	1
Gm37640	1	0	0	0	1
Gm34599	1	0	0	0	1
Gm29135	1	0	0	0	1
Gm42695	1	0	0	0	1
Gm42205	1	0	0	0	1
Gm3143	1	0	0	0	1
Gm38509	1	0	0	0	1
Gm21388	1	0	0	0	1
Ccdc144b	1	0	0	0	1
Gm43079	1	0	0	0	1
Gm43255	1	0	0	0	1
Gm42208	1	0	0	0	1
Gm12532	1	0	0	0	1
Il21	1	0	0	0	1
Gm12534	1	0	0	0	1
Fgf2os	1	0	0	0	1
4930594O21Rik	1	0	0	0	1
5430434I15Rik	1	0	0	0	1
Gm42920	1	0	0	0	1
Gm43538	1	0	0	0	1
Gm43539	1	0	0	0	1
1700017G19Rik	1	0	0	0	1
1700034I23Rik	1	0	0	0	1
Gm40038	1	0	0	0	1
Gm16508	1	0	0	0	1
1700052H01Rik	1	0	0	0	1
1700018B24Rik	1	0	0	0	1
Gm37190	1	0	0	0	1
Gm20557	1	0	0	0	1
Gm37854	1	0	0	0	1
Gm29230	1	0	0	0	1
Gm38246	1	0	0	0	1
Gm37202	1	0	0	0	1
Gm38132	1	0	0	0	1
Gm20402	1	0	0	0	1
Gm20750	1	0	0	0	1
C820005J03Rik	1	0	0	0	1
Gm10985	1	0	0	0	1
Gm31026	1	0	0	0	1
Postn	1	0	0	0	1
Gm21958	1	0	0	0	1
4931419H13Rik	1	0	0	0	1
Ccdc169	1	0	0	0	1
Mab21l1	1	0	0	0	1
Tm4sf4	1	0	0	0	1
Gm26671	1	0	0	0	1
1700007F19Rik	1	0	0	0	1
Mindy4b-ps	1	0	0	0	1
Clrn1	1	0	0	0	1
Gpr171	1	0	0	0	1
Gpr87	1	0	0	0	1
P2ry13	1	0	0	0	1
Gm5538	1	0	0	0	1
C130079G13Rik	1	0	0	0	1
Aadacl2	1	0	0	0	1
Sucnr1	1	0	0	0	1
Gm38326	1	0	0	0	1
Gm34240	1	0	0	0	1
Strit1	1	0	0	0	1
Vmn2r4	1	0	0	0	1
Vmn2r5	1	0	0	0	1
Vmn2r7	1	0	0	0	1
Gm35299	1	0	0	0	1
4930402C01Rik	1	0	0	0	1
4930535E02Rik	1	0	0	0	1
Gm1647	1	0	0	0	1
Arl14	1	0	0	0	1
Sptssb	1	0	0	0	1
Otol1	1	0	0	0	1
Gm38353	1	0	0	0	1
4930509J09Rik	1	0	0	0	1
Gm20356	1	0	0	0	1
Serpini2	1	0	0	0	1
Gm29133	1	0	0	0	1
Fstl5	1	0	0	0	1
Gm26984	1	0	0	0	1
Gm37971	1	0	0	0	1
Gm42468	1	0	0	0	1
Gm42476	1	0	0	0	1
Gm43346	1	0	0	0	1
A830029E22Rik	1	0	0	0	1
Gm9989	1	0	0	0	1
Tdo2	1	0	0	0	1
Gm29999	1	0	0	0	1
Gm30043	1	0	0	0	1
Gm43348	1	0	0	0	1
Gm38096	1	0	0	0	1
1700028M03Rik	1	0	0	0	1
1700036G14Rik	1	0	0	0	1
Gm42813	1	0	0	0	1
Gm45790	1	0	0	0	1
Gm42812	1	0	0	0	1
Fam160a1	1	0	0	0	1
Glt28d2	1	0	0	0	1
Fcrls	1	0	0	0	1
Cd5l	1	0	0	0	1
Fcrl1	1	0	0	0	1
ETV3L	1	0	0	0	1
Pear1	1	0	0	0	1
Ntrk1	1	0	0	0	1
Sh2d2a	1	0	0	0	1
Ttc24	1	0	0	0	1
AW047730	1	0	0	0	1
Bglap2	1	0	0	0	1
Rxfp4	1	0	0	0	1
Dcst1	1	0	0	0	1
Lenep	1	0	0	0	1
Pygo2	1	-0.00961879	0.681	0.632	1
Gm42809	1	0	0	0	1
S100a3	1	0	0	0	1
S100a4	1	0	0	0	1
S100a5	1	0	0	0	1
S100a7a	1	0	0	0	1
S100a8	1	0	0	0	1
S100a9	1	0	0	0	1
Pglyrp4	1	0	0	0	1
Gm5849	1	0	0	0	1
9130204L05Rik	1	0	0	0	1
Gm43736	1	0	0	0	1
Gm43735	1	0	0	0	1
Prr9	1	0	0	0	1
Lelp1	1	0	0	0	1
Sprr2a1	1	0	0	0	1
Sprr2a2	1	0	0	0	1
Sprr2a3	1	0	0	0	1
Sprr2b	1	0	0	0	1
Sprr2d	1	0	0	0	1
Sprr2e	1	0	0	0	1
Sprr2f	1	0	0	0	1
Sprr2h	1	0	0	0	1
Sprr2i	1	0	0	0	1
Sprr2j-ps	1	0	0	0	1
Sprr1b	1	0	0	0	1
Sprr3	1	0	0	0	1
Sprr1a	1	0	0	0	1
Sprr4	1	0	0	0	1
2310046K23Rik	1	0	0	0	1
Smcp	1	0	0	0	1
2210017I01Rik	1	0	0	0	1
Lce6a	1	0	0	0	1
Lce1a1	1	0	0	0	1
Lce1b	1	0	0	0	1
Lce1a2	1	0	0	0	1
Lce1c	1	0	0	0	1
Lce1d	1	0	0	0	1
Lce1e	1	0	0	0	1
Lce1f	1	0	0	0	1
Gm38119	1	0	0	0	1
Lce1g	1	0	0	0	1
Lce1h	1	0	0	0	1
Lce1i	1	0	0	0	1
Lce1j	1	0	0	0	1
Lce1k	1	0	0	0	1
Kprp	1	0	0	0	1
Gm38201	1	0	0	0	1
Lce1l	1	0	0	0	1
2310050C09Rik	1	0	0	0	1
Lce3a	1	0	0	0	1
Lce3c	1	0	0	0	1
Lce3d	1	0	0	0	1
Lce3e	1	0	0	0	1
Lce3f	1	0	0	0	1
Lce1m	1	0	0	0	1
Gm4858	1	0	0	0	1
Crnn	1	0	0	0	1
Flg2	1	0	0	0	1
Tchhl1	1	0	0	0	1
Tdpoz2	1	0	0	0	1
Tdpoz1	1	0	0	0	1
Gm37596	1	0	0	0	1
Gm5773	1	0	0	0	1
Tdpoz4	1	0	0	0	1
Tdpoz3	1	0	0	0	1
Gm9117	1	0	0	0	1
Tdpoz5	1	0	0	0	1
Gm9125	1	0	0	0	1
Gm10697	1	0	0	0	1
Gm10696	1	0	0	0	1
Gm5286	1	0	0	0	1
C2cd4d	1	0	0	0	1
Selenbp2	1	0	0	0	1
Hist2h2aa2	1	0	0	0	1
Gm26553	1	0	0	0	1
Gm26654	1	0	0	0	1
4930442L01Rik	1	0	0	0	1
Gja8	1	0	0	0	1
9230114J08Rik	1	0	0	0	1
4930573H18Rik	1	0	0	0	1
Olfr1402	1	0	0	0	1
Gm17651	1	0	0	0	1
Gm31305	1	0	0	0	1
Reg4	1	0	0	0	1
Gm43189	1	0	0	0	1
Gm4450	1	0	0	0	1
Hsd3b4	1	0	0	0	1
Hsd3b5	1	0	0	0	1
Hsd3b6	1	0	0	0	1
Hsd3b1	1	0	0	0	1
Hao2	1	0	0	0	1
5730437C11Rik	1	0	0	0	1
Gm12440	1	0	0	0	1
Gm43120	1	0	0	0	1
Spag17os	1	0	0	0	1
4930406D18Rik	1	0	0	0	1
Gm43121	1	0	0	0	1
Gm43464	1	0	0	0	1
Gm43135	1	0	0	0	1
Gm43134	1	0	0	0	1
Nhlh2	1	0	0	0	1
Gm43244	1	0	0	0	1
Gm43241	1	0	0	0	1
A230001M10Rik	1	0	0	0	1
Gm43242	1	0	0	0	1
Gm42678	1	0	0	0	1
Gm42682	1	0	0	0	1
Gm42681	1	0	0	0	1
Gm43063	1	0	0	0	1
Gm43066	1	0	0	0	1
Atg4a-ps	1	0	0	0	1
Ptpn22	1	0	0	0	1
Gm15472	1	0	0	0	1
Gm43065	1	0	0	0	1
Gm5546	1	0	0	0	1
Gm38412	1	0	0	0	1
Tafa3	1	0	0	0	1
Gm40117	1	0	0	0	1
4930564D02Rik	1	0	0	0	1
Kcnd3os	1	0	0	0	1
Gm43847	1	0	0	0	1
Gm5547	1	0	0	0	1
Adora3	1	0	0	0	1
Tmigd3	1	0	0	0	1
Gm42721	1	0	0	0	1
Chil3	1	0	0	0	1
Chil4	1	0	0	0	1
Chil6	1	0	0	0	1
2010016I18Rik	1	0	0	0	1
Cd53	1	0	0	0	1
Olfr266	1	0	0	0	1
Gm35507	1	0	0	0	1
A930002I21Rik	1	0	0	0	1
Kcna2	1	0	0	0	1
Kcna10	1	0	0	0	1
Cym	1	0	0	0	1
A630076J17Rik	1	0	0	0	1
Ubl4b	1	0	0	0	1
Gm36211	1	0	0	0	1
Eps8l3	1	0	0	0	1
Gm12525	1	0	0	0	1
Aknad1	1	0	0	0	1
Gm43221	1	0	0	0	1
4930408K08Rik	1	0	0	0	1
Gm6602	1	0	0	0	1
Amy2a5	1	0	0	0	1
Amy2a4	1	0	0	0	1
Amy2a3	1	0	0	0	1
Amy2a2	1	0	0	0	1
Amy2a1	1	0	0	0	1
Gm26544	1	0	0	0	1
Gm31651	1	0	0	0	1
Gm29151	1	0	0	0	1
Gm42457	1	0	0	0	1
4930455H04Rik	1	0	0	0	1
1700061I17Rik	1	0	0	0	1
Gm42891	1	0	0	0	1
4921521D15Rik	1	0	0	0	1
Gm9916	1	0	0	0	1
A730020M07Rik	1	0	0	0	1
4930432M17Rik	1	0	0	0	1
Gm43607	1	0	0	0	1
Gm10959	1	0	0	0	1
Myoz2	1	0	0	0	1
1700006A11Rik	1	0	0	0	1
Gm42823	1	0	0	0	1
1700003H04Rik	1	0	0	0	1
Gm42825	1	0	0	0	1
Gm42827	1	0	0	0	1
Gm17225	1	0	0	0	1
Gm35585	1	0	0	0	1
9830132P13Rik	1	0	0	0	1
Gm35667	1	0	0	0	1
4933424H11Rik	1	0	0	0	1
Gm27195	1	0	0	0	1
Gm42697	1	0	0	0	1
Gm42650	1	0	0	0	1
6330410L21Rik	1	0	0	0	1
Lrit3	1	0	0	0	1
Gm43522	1	0	0	0	1
Gm36520	1	0	0	0	1
Gm43351	1	0	0	0	1
Gm43349	1	0	0	0	1
Gm42880	1	0	0	0	1
Gm29811	1	0	0	0	1
Gm40153	1	0	0	0	1
Gm6135	1	0	0	0	1
Gm30484	1	0	0	0	1
Gm43192	1	0	0	0	1
Gm30648	1	0	0	0	1
4933401H06Rik	1	0	0	0	1
1700030L20Rik	1	0	0	0	1
Gm43357	1	0	0	0	1
Gm43356	1	0	0	0	1
Gm567	1	0	0	0	1
Gm4861	1	0	0	0	1
Gm42610	1	0	0	0	1
Gm31678	1	0	0	0	1
Gm19708	1	0	0	0	1
Gm43691	1	0	0	0	1
0610031O16Rik	1	0	0	0	1
Adh7	1	0	0	0	1
Adh1	1	0	0	0	1
Gm16559	1	0	0	0	1
Adh6a	1	0	0	0	1
Adh6b	1	0	0	0	1
Adh4	1	0	0	0	1
4930425O10Rik	1	0	0	0	1
Gm32693	1	0	0	0	1
Gm43678	1	0	0	0	1
Gm32754	1	0	0	0	1
4930590L14Rik	1	0	0	0	1
Pdha2	1	0	0	0	1
Gm15689	1	0	0	0	1
Gbp5	1	0	0	0	1
Gbp2b	1	0	0	0	1
Gbp2	1	0	0	0	1
Gm15540	1	0	0	0	1
4930519L02Rik	1	0	0	0	1
Gm43613	1	0	0	0	1
Gm43612	1	0	0	0	1
1700001N15Rik	1	0	0	0	1
Gm43616	1	0	0	0	1
Gm33651	1	0	0	0	1
Gm42704	1	0	0	0	1
Gm6260	1	0	0	0	1
Gm42705	1	0	0	0	1
Gm42706	1	0	0	0	1
Gm42708	1	0	0	0	1
Gm34078	1	0	0	0	1
Gm43446	1	0	0	0	1
Gm43447	1	0	0	0	1
Clca1	1	0	0	0	1
Clca2	1	0	0	0	1
9530034A14Rik	1	0	0	0	1
Gm35409	1	0	0	0	1
Uox	1	0	0	0	1
Dnase2b	1	0	0	0	1
Gm16325	1	0	0	0	1
4930503B20Rik	1	0	0	0	1
Gm36831	1	0	0	0	1
Gm37041	1	0	0	0	1
Gm36888	1	0	0	0	1
Gm43574	1	0	0	0	1
Gm43572	1	0	0	0	1
Gm31121	1	0	0	0	1
Gm42949	1	0	0	0	1
Ifi44	1	0	0	0	1
Ifi44l	1	0	0	0	1
Gm43617	1	0	0	0	1
Gm43619	1	0	0	0	1
Gm16213	1	0	0	0	1
Gm16231	1	0	0	0	1
1700012D16Rik	1	0	0	0	1
1700015C17Rik	1	0	0	0	1
AI606473	1	0	0	0	1
Gm38139	1	0	0	0	1
Gm20389	1	0	0	0	1
9330178D15Rik	1	0	0	0	1
Gm42947	1	0	0	0	1
Gm15577	1	0	0	0	1
Gm33466	1	0	0	0	1
Gm20752	1	0	0	0	1
Vmn1r2	1	0	0	0	1
Vmn1r3	1	0	0	0	1
2210414B05Rik	1	0	0	0	1
Sdr16c5	1	0	0	0	1
Sdr16c6	1	0	0	0	1
Gm11782	1	0	0	0	1
4930423M02Rik	1	0	0	0	1
Cyp7a1	1	0	0	0	1
4930430E12Rik	1	0	0	0	1
Gm11802	1	0	0	0	1
8430436N08Rik	1	0	0	0	1
Gm11795	1	0	0	0	1
Gm11816	1	0	0	0	1
Gm11815	1	0	0	0	1
Ccne2	1	0.0158285	0.861	0.814	1
Gm11832	1	0	0	0	1
Gm11840	1	0	0	0	1
Gm11842	1	0	0	0	1
Gm11846	1	0	0	0	1
Gm11820	1	0	0	0	1
Gm11823	1	0	0	0	1
Gm11861	1	0	0	0	1
Gm11851	1	0	0	0	1
Gm12354	1	0	0	0	1
Slc7a13	1	0	0	0	1
Atp6v0d2	1	0	0	0	1
Prdm13	1	0	0	0	1
1700025O08Rik	1	0	0	0	1
Gm28448	1	0	0	0	1
Gm27243	1	0	0	0	1
Fhl5	1	0	0	0	1
4930548K13Rik	1	0	0	0	1
Gm11917	1	0	0	0	1
Gm11916	1	0	0	0	1
4930556G01Rik	1	0	0	0	1
Bach2os	1	0	0	0	1
Gja10	1	0	0	0	1
Gabrr2	1	0	0	0	1
Gm12753	1	0	0	0	1
Gm136	1	0	0	0	1
Cga	1	0	0	0	1
Platr9	1	0	0	0	1
Gm12371	1	0	0	0	1
Gm12374	1	0	0	0	1
Gm12381	1	0	0	0	1
Gm17094	1	0	0	0	1
1700009N14Rik	1	0	0	0	1
4930509K18Rik	1	0	0	0	1
4933428C19Rik	1	0	0	0	1
Fam219aos	1	0	0	0	1
Gm21541	1	0	0	0	1
Fam205a4	1	0	0	0	1
Gm3893	1	0	0	0	1
Gm13304	1	0	0	0	1
Gm13299	1	0	0	0	1
Gm13306	1	0	0	0	1
Gm13305	1	0	0	0	1
Ccl21b	1	0	0	0	1
Gm21980	1	0	0	0	1
Gm21953	1	0	0	0	1
Fam205a3	1	0	0	0	1
Gm21586	1	0	0	0	1
Fam205a2	1	0	0	0	1
Gm10591	1	0	0	0	1
Ccl27b	1	0	0	0	1
Il11ra2	1	0	0	0	1
4930578G10Rik	1	0	0	0	1
Gm12395	1	0	0	0	1
Ccl19	1	0	0	0	1
Ccl21a	1	0	0	0	1
Fam205a1	1	0	0	0	1
Fam205c	1	0	0	0	1
Phf24	1	0	0	0	1
Fam166b	1	0	0	0	1
Gm12473	1	0	0	0	1
Olfr70	1	0	0	0	1
Olfr71	1	0	0	0	1
Hrct1	1	0	0	0	1
Olfr159	1	0	0	0	1
Olfr156	1	0	0	0	1
Olfr157	1	0	0	0	1
Olfr155	1	0	0	0	1
Ccin	1	0	0	0	1
Gm12493	1	0	0	0	1
Gm12679	1	0	0	0	1
Gm829	1	0	0	0	1
Gm12410	1	0	0	0	1
Gm568	1	0	0	0	1
Gm12426	1	0	0	0	1
Gm12434	1	0	0	0	1
Gm12436	1	0	0	0	1
Acnat2	1	0	0	0	1
Baat	1	0	0	0	1
Ppp3r2	1	0	0	0	1
Cylc2	1	0	0	0	1
C630028M04Rik	1	0	0	0	1
Olfr273	1	0	0	0	1
Olfr272	1	0	0	0	1
Olfr270	1	0	0	0	1
4930522O17Rik	1	0	0	0	1
AI427809	1	0	0	0	1
Gm12496	1	0	0	0	1
1700060J05Rik	1	0	0	0	1
Gm12484	1	0	0	0	1
Gm29067	1	0	0	0	1
Gm12478	1	0	0	0	1
Gm12480	1	0	0	0	1
Gm12505	1	0	0	0	1
Gm12506	1	0	0	0	1
Gm12519	1	0	0	0	1
2310081O03Rik	1	0	0	0	1
Actl7b	1	0	0	0	1
Gm26657	1	0	0	0	1
Actl7a	1	0	0	0	1
Gm12530	1	0	0	0	1
1700042G15Rik	1	0	0	0	1
Gm12526	1	0	0	0	1
Txndc8	1	0	0	0	1
Musk	1	0	0	0	1
Gm12580	1	0	0	0	1
Gm12594	1	0	0	0	1
Gm12596	1	0	0	0	1
Mup7	1	0	0	0	1
Mup2	1	0	0	0	1
Mup8	1	0	0	0	1
Mup9	1	0	0	0	1
Mup1	1	0	0	0	1
Mup10	1	0	0	0	1
Mup11	1	0	0	0	1
Mup12	1	0	0	0	1
Mup22	1	0	0	0	1
Mup13	1	0	0	0	1
Mup14	1	0	0	0	1
Mup15	1	0	0	0	1
Mup16	1	0	0	0	1
Mup17	1	0	0	0	1
Mup18	1	0	0	0	1
Mup19	1	0	0	0	1
Gm13775	1	0	0	0	1
Mup5	1	0	0	0	1
Mup3	1	0	0	0	1
Gm12909	1	0	0	0	1
Gm12910	1	0	0	0	1
Mup21	1	0	0	0	1
Gm11209	1	0	0	0	1
Gm11211	1	0	0	0	1
Orm1	1	0	0	0	1
Orm3	1	0	0	0	1
Orm2	1	0	0	0	1
Aknaos	1	0	0	0	1
Gm11213	1	0	0	0	1
Tex48	1	0	0	0	1
Gm11482	1	0	0	0	1
Gm11214	1	0	0	0	1
Tnfsf15	1	0	0	0	1
Gm11216	1	0	0	0	1
Gm11217	1	0	0	0	1
Gm12911	1	0	0	0	1
Gm11228	1	0	0	0	1
Gm11232	1	0	0	0	1
Gm11234	1	0	0	0	1
Aldoart1	1	0	0	0	1
Gm11487	1	0	0	0	1
Gm11238	1	0	0	0	1
Gm11237	1	0	0	0	1
Gm11236	1	0	0	0	1
Gm11239	1	0	0	0	1
Gm428	1	0	0	0	1
Gm11758	1	0	0	0	1
Gm11757	1	0	0	0	1
Gm13871	1	0	0	0	1
Gm11756	1	0	0	0	1
2310002L09Rik	1	0	0	0	1
Tyrp1	1	0	0	0	1
Gm11412	1	0	0	0	1
Gm12914	1	0	0	0	1
Gm11267	1	0	0	0	1
Gm11269	1	0	0	0	1
Gm11184	1	0	0	0	1
Gm26968	1	0	0	0	1
Gm11415	1	0	0	0	1
6030471H07Rik	1	0	0	0	1
Gm12414	1	0	0	0	1
Gm12415	1	0	0	0	1
Saxo1os	1	0	0	0	1
Gm12600	1	0	0	0	1
Ifnb1	1	0	0	0	1
Ifna15	1	0	0	0	1
Ifna14	1	0	0	0	1
Ifna9	1	0	0	0	1
Ifna12	1	0	0	0	1
C87499	1	0	0	0	1
Ifna13	1	0	0	0	1
Ifna16	1	0	0	0	1
Ifna2	1	0	0	0	1
Ifnab	1	0	0	0	1
Gm13271	1	0	0	0	1
Gm13283	1	0	0	0	1
Gm13290	1	0	0	0	1
Gm13289	1	0	0	0	1
Gm13272	1	0	0	0	1
Ifnz	1	0	0	0	1
Gm13276	1	0	0	0	1
Gm13277	1	0	0	0	1
Gm13278	1	0	0	0	1
Gm13275	1	0	0	0	1
Gm13279	1	0	0	0	1
Gm13285	1	0	0	0	1
Gm13287	1	0	0	0	1
Gm13288	1	0	0	0	1
Ifna7	1	0	0	0	1
Ifna11	1	0	0	0	1
Ifna6	1	0	0	0	1
Ifna5	1	0	0	0	1
Ifna4	1	0	0	0	1
Ifna1	1	0	0	0	1
Ifne	1	0	0	0	1
Gm49891	1	0	0	0	1
Gm12602	1	0	0	0	1
Gm12609	1	0	0	0	1
Gm12629	1	0	0	0	1
Zfp352	1	0	0	0	1
Gm12668	1	0	0	0	1
Gm12670	1	0	0	0	1
4930577H14Rik	1	0	0	0	1
Izumo3	1	0	0	0	1
Gm12637	1	0	0	0	1
Gm12649	1	0	0	0	1
4930551L18Rik	1	0	0	0	1
Gm28096	1	0	0	0	1
Gm12708	1	0	0	0	1
Gm29064	1	0	0	0	1
Gm830	1	0	0	0	1
Gm12707	1	0	0	0	1
Cyp2j7	1	0	0	0	1
Cyp2j11	1	0	0	0	1
Cyp2j8	1	0	0	0	1
Cyp2j5	1	0	0	0	1
Gm12695	1	0	0	0	1
I0C0044D17Rik	1	0	0	0	1
Gm12690	1	0	0	0	1
Gm12702	1	0	0	0	1
Gm12701	1	0	0	0	1
Gm12801	1	0	0	0	1
B020004J07Rik	1	0	0	0	1
C130073F10Rik	1	0	0	0	1
Gm12800	1	0	0	0	1
Gm12794	1	0	0	0	1
Gm12790	1	0	0	0	1
Gm12789	1	0	0	0	1
BB031773	1	0	0	0	1
4930456L15Rik	1	0	0	0	1
Gm12720	1	0	0	0	1
C8b	1	0	0	0	1
C8a	1	0	0	0	1
Gm12729	1	0	0	0	1
Gm12724	1	0	0	0	1
Gm12730	1	0	0	0	1
Bsnd	1	0	0	0	1
Tmem61	1	0	0	0	1
Gm12746	1	0	0	0	1
Cdcp2	1	0	0	0	1
Dio1	1	0	0	0	1
Gm12869	1	0	0	0	1
Gm12907	1	0	0	0	1
4933424M12Rik	1	0	0	0	1
Lrp8os1	1	0	0	0	1
4930522H14Rik	1	0	0	0	1
Gm12811	1	0	0	0	1
9630013D21Rik	1	0	0	0	1
Dmrta2os	1	0	0	0	1
Slc5a9	1	0	0	0	1
Skint8	1	0	0	0	1
Skint7	1	0	0	0	1
Skint1	1	0	0	0	1
Skint4	1	0	0	0	1
Skint9	1	0	0	0	1
Skint10	1	0	0	0	1
Gm12823	1	0	0	0	1
Skint5	1	0	0	0	1
Gm28864	1	0	0	0	1
Foxd2	1	0	0	0	1
Foxe3	1	0	0	0	1
Cyp4a29	1	0	0	0	1
Cyp4a12a	1	0	0	0	1
Cyp4a12b	1	0	0	0	1
Cyp4a30b	1	0	0	0	1
Cyp4a14	1	0	0	0	1
Cyp4a10	1	0	0	0	1
Cyp4a31	1	0	0	0	1
Cyp4a32	1	0	0	0	1
Cyp4b1	1	0	0	0	1
Tex38	1	0	0	0	1
Gm29434	1	0	0	0	1
Kncn	1	0	0	0	1
6430628N08Rik	1	0	0	0	1
1700042G07Rik	1	0	0	0	1
1700021J08Rik	1	0	0	0	1
1700012C08Rik	1	0	0	0	1
Gm12845	1	0	0	0	1
Tie1	1	0	0	0	1
Olfr62	1	0	0	0	1
Olfr1342	1	0	0	0	1
Olfr1340	1	0	0	0	1
Olfr1339	1	0	0	0	1
Olfr1337	1	0	0	0	1
Olfr1335	1	0	0	0	1
Olfr1333	1	0	0	0	1
Olfr1331	1	0	0	0	1
Olfr1330	1	0	0	0	1
Olfr1329	1	0	0	0	1
Gm12863	1	0	0	0	1
Lao1	1	0	0	0	1
Gm12861	1	0	0	0	1
Gm12862	1	0	0	0	1
Ermap	1	0	0	0	1
Gm12927	1	0	0	0	1
Cldn19	1	0	0	0	1
AL607142.1	1	0	0	0	1
Slfnl1	1	0	0	0	1
Gm45579	1	0	0	0	1
Tmco2	1	0	0	0	1
Gm12888	1	0	0	0	1
Gm12886	1	0	0	0	1
Gm12887	1	0	0	0	1
9530002B09Rik	1	0	0	0	1
Gm12923	1	0	0	0	1
Oxct2a	1	0	0	0	1
4933427I04Rik	1	0	0	0	1
Gm12916	1	0	0	0	1
1700021L23Rik	1	0	0	0	1
1700125G02Rik	1	0	0	0	1
Gm12946	1	0	0	0	1
Gm12945	1	0	0	0	1
Gjb4	1	0	0	0	1
A630031M04Rik	1	0	0	0	1
1700112K13Rik	1	0	0	0	1
Hmgb4	1	0	0	0	1
Hmgb4os	1	0	0	0	1
Tlr12	1	0	0	0	1
Gm12958	1	0	0	0	1
Gm12968	1	0	0	0	1
Gm15904	1	0	0	0	1
Gm15906	1	0	0	0	1
Fam167b	1	0	0	0	1
E330017L17Rik	1	0	0	0	1
Tinagl1	1	0	0	0	1
Ldc1	1	0	0	0	1
Gm12972	1	0	0	0	1
Gm12970	1	0	0	0	1
A930031H19Rik	1	0	0	0	1
Gm831	1	0	0	0	1
Gm12962	1	0	0	0	1
Gm16080	1	0	0	0	1
AL607088.1	1	0	0	0	1
Tmem200b	1	0	0	0	1
Gm10300	1	0	0	0	1
Gm28872	1	0	0	0	1
Ptafr	1	0	0	0	1
Gm13257	1	0	0	0	1
Nr0b2	1	0	0	0	1
Gm30191	1	0	0	0	1
1700021N21Rik	1	0	0	0	1
Gm16225	1	0	0	0	1
Gm16224	1	0	0	0	1
Gm12984	1	0	0	0	1
Myom3	1	0	0	0	1
Tex46	1	0	0	0	1
C1qb	1	0	0	0	1
C1qc	1	0	0	0	1
C1qa	1	0	0	0	1
1700037C06Rik	1	0	0	0	1
Gm13001	1	0	0	0	1
Gm13003	1	0	0	0	1
Cela3a	1	0	0	0	1
Cela3b	1	0	0	0	1
1700013G24Rik	1	0	0	0	1
Pla2g2f	1	0	0	0	1
Pla2g2d	1	0	0	0	1
Gm13030	1	0	0	0	1
Pla2g2e	1	0	0	0	1
Rnf186	1	0	0	0	1
Gm45533	1	0	0	0	1
Gm16287	1	0	0	0	1
Gm1667	1	0	0	0	1
Gm13028	1	0	0	0	1
4933427I22Rik	1	0	0	0	1
Gm13017	1	0	0	0	1
Gm13021	1	0	0	0	1
Gm13025	1	0	0	0	1
Gm13031	1	0	0	0	1
Gm13055	1	0	0	0	1
Gm13074	1	0	0	0	1
Hspb7	1	0	0	0	1
Srarp	1	0	0	0	1
AI507597	1	0	0	0	1
Rsc1a1	1	0	0	0	1
Cela2a	1	0	0	0	1
Ctrc	1	0	0	0	1
Ctrcos	1	0	0	0	1
Fhad1os2	1	0	0	0	1
Fhad1os1	1	0	0	0	1
4930455G09Rik	1	0	0	0	1
Gm13053	1	0	0	0	1
Pramel1	1	0	0	0	1
Oog4	1	0	0	0	1
Gm13043	1	0	0	0	1
Gm13040	1	0	0	0	1
BC080695	1	0	0	0	1
Gm13057	1	0	0	0	1
Gm13083	1	0	0	0	1
Gm13088	1	0	0	0	1
Gm13089	1	0	0	0	1
Gm13078	1	0	0	0	1
Gm13023	1	0	0	0	1
Gm13084	1	0	0	0	1
Gm13103	1	0	0	0	1
Pramef6	1	0	0	0	1
Pramef25	1	0	0	0	1
Gm13101	1	0	0	0	1
Pramef17	1	0	0	0	1
Pramel4	1	0	0	0	1
Gm13102	1	0	0	0	1
Oog3	1	0	0	0	1
Oog2	1	0	0	0	1
C87977	1	0	0	0	1
Pramel5	1	0	0	0	1
Gm13128	1	0	0	0	1
Gm13119	1	0	0	0	1
Pramef20	1	0	0	0	1
Gm9944	1	0	0	0	1
9430007A20Rik	1	0	0	0	1
Gm13124	1	0	0	0	1
Aadacl4	1	0	0	0	1
Gm436	1	0	0	0	1
Gm13178	1	0	0	0	1
Gm438	1	0	0	0	1
Gm13236	1	0	0	0	1
Gm16211	1	0	0	0	1
Nppa	1	0	0	0	1
Gm13206	1	0	0	0	1
Gm13200	1	0	0	0	1
Gm13209	1	0	0	0	1
Gm15969	1	0	0	0	1
Ube4bos3	1	0	0	0	1
Gm13066	1	0	0	0	1
Gm13073	1	0	0	0	1
Gm13070	1	0	0	0	1
Gm13093	1	0	0	0	1
Uts2	1	0	0	0	1
4930589P08Rik	1	0	0	0	1
Gm13096	1	0	0	0	1
Gm13645	1	0	0	0	1
Gm16333	1	0	0	0	1
Gm833	1	0	0	0	1
Gm13173	1	0	0	0	1
Gm13174	1	0	0	0	1
Gm13115	1	0	0	0	1
Trp73os	1	0	0	0	1
B230104I21Rik	1	0	0	0	1
Gm13133	1	0	0	0	1
Gm27202	1	0	0	0	1
Actrt2	1	0	0	0	1
Tnfrsf14	1	0	0	0	1
Gm20421	1	0	0	0	1
Gm10564	1	0	0	0	1
Gm16024	1	0	0	0	1
Mxra8os	1	0	0	0	1
Tas1r3	1	0	0	0	1
Perm1	1	0	0	0	1
Gm47252	1	0	0	0	1
Vmn2r-ps159	1	0	0	0	1
Gm36548	1	0	0	0	1
Gm43825	1	0	0	0	1
Tmbim7	1	0	0	0	1
Gm42744	1	0	0	0	1
Gm40263	1	0	0	0	1
Steap4	1	0	0	0	1
Gm15731	1	0	0	0	1
Gm10482	1	0	0	0	1
Gm5152	1	0	0	0	1
Gm6455	1	0	0	0	1
Gm43358	1	0	0	0	1
Gm8871	1	0	0	0	1
Gm8857	1	0	0	0	1
Gm43492	1	0	0	0	1
4930558F17Rik	1	0	0	0	1
Gm8879	1	0	0	0	1
Gm32554	1	0	0	0	1
Gm5861	1	0	0	0	1
Gm33093	1	0	0	0	1
Gm8890	1	0	0	0	1
Gm32877	1	0	0	0	1
Speer1	1	0	0	0	1
1700108N06Rik	1	0	0	0	1
Gm8897	1	0	0	0	1
4930437M23Rik	1	0	0	0	1
Gm8906	1	0	0	0	1
Gm43640	1	0	0	0	1
Gm6460	1	0	0	0	1
Gm33847	1	0	0	0	1
Gm8922	1	0	0	0	1
1700003C15Rik	1	0	0	0	1
Gm8926	1	0	0	0	1
Gm43132	1	0	0	0	1
Gm6465	1	0	0	0	1
Gm43131	1	0	0	0	1
4933402N22Rik	1	0	0	0	1
Gm29066	1	0	0	0	1
Gm8953	1	0	0	0	1
4930568A13Rik	1	0	0	0	1
Speer3	1	0	0	0	1
Gm26954	1	0	0	0	1
Gm9758	1	0	0	0	1
Speer4e	1	0	0	0	1
Gm10354	1	0	0	0	1
Gm17019	1	0	0	0	1
Gm43391	1	0	0	0	1
Gm21149	1	0	0	0	1
Gm21190	1	0	0	0	1
Gm30613	1	0	0	0	1
Gm21083	1	0	0	0	1
Speer4d	1	0	0	0	1
4930572O03Rik	1	0	0	0	1
Speer4cos	1	0	0	0	1
Speer4c	1	0	0	0	1
4930519H02Rik	1	0	0	0	1
Gm28710.1	1	0	0	0	1
Speer4f2	1	0	0	0	1
Speer4f1	1	0	0	0	1
Gm31752	1	0	0	0	1
Lrrc17	1	0	0	0	1
Gm16110	1	0	0	0	1
Gm43657	1	0	0	0	1
Gm42948	1	0	0	0	1
4930580E04Rik	1	0	0	0	1
Gm15589	1	0	0	0	1
Prkag2os2	1	0	0	0	1
E130116L18Rik	1	0	0	0	1
Gm10062	1	0	0	0	1
Gm21655	1	0	0	0	1
Gm21663	1	0	0	0	1
Gm21671	1	0	0	0	1
Gm21680	1	0	0	0	1
Gm1979	1	0	0	0	1
Gm5862	1	0	0	0	1
Gm7347	1	0	0	0	1
Gm10471	1	0	0	0	1
5031410I06Rik	1	0	0	0	1
Gm10220	1	0	0	0	1
Gm7361	1	0	0	0	1
Gm16058	1	0	0	0	1
Htr5a	1	0	0	0	1
Shh	1	0	0	0	1
Gm42450	1	0	0	0	1
Gm43755	1	0	0	0	1
1700001C02Rik	1	0	0	0	1
Gm42765	1	0	0	0	1
Dnajc5g	1	0	0	0	1
Gm17130	1	0	0	0	1
Gm7596	1	0	0	0	1
Gm43695	1	0	0	0	1
Nkx1-1	1	0	0	0	1
Gm43851	1	0	0	0	1
Gm42846	1	0	0	0	1
Gm42848	1	0	0	0	1
Gm42560	1	0	0	0	1
Hgfac	1	0	0	0	1
4930478P22Rik	1	0	0	0	1
4931431C16Rik	1	0	0	0	1
Htra3	1	0	0	0	1
Gm15650	1	0	0	0	1
Psapl1	1	0	0	0	1
Ppp2r2cos	1	0	0	0	1
Jakmip1.1	1	0	0	0	1
Gm43763	1	0	0	0	1
Gm40289	1	0	0	0	1
Gm26560	1	0	0	0	1
Drd5	1	0	0	0	1
4930487D11Rik	1	0	0	0	1
Clnkos	1	0	0	0	1
Gm40293	1	0	0	0	1
Gm40292	1	0	0	0	1
Gm42524	1	0	0	0	1
Gm35191	1	0	0	0	1
Gm42711	1	0	0	0	1
Gm43021	1	0	0	0	1
Gm16015	1	0	0	0	1
Gm42428	1	0	0	0	1
Gm36017	1	0	0	0	1
Gm42750	1	0	0	0	1
4930431F12Rik	1	0	0	0	1
Gm43303	1	0	0	0	1
Clrn2	1	0	0	0	1
4930405L22Rik	1	0	0	0	1
4930518C09Rik	1	0	0	0	1
Gm20475	1	0	0	0	1
Gm20700	1	0	0	0	1
4930448I18Rik	1	0	0	0	1
Gm36814	1	0	0	0	1
Gm43177	1	0	0	0	1
Gm43179	1	0	0	0	1
Gm3519	1	0	0	0	1
Gm43685	1	0	0	0	1
Gm30301	1	0	0	0	1
Gm17182	1	0	0	0	1
Gm42745	1	0	0	0	1
Gm10441	1	0	0	0	1
Gm40304	1	0	0	0	1
Cckar	1	0	0	0	1
Gm10440	1	0	0	0	1
4930459L07Rik	1	0	0	0	1
1700029E06Rik	1	0	0	0	1
Gm43042	1	0	0	0	1
4933402J10Rik	1	0	0	0	1
1700014F14Rik	1	0	0	0	1
G6pd2	1	0	0	0	1
Gm15819	1	0	0	0	1
5830416I19Rik	1	0	0	0	1
Gm43837	1	0	0	0	1
Gm31363	1	0	0	0	1
1700027F09Rik	1	0	0	0	1
C030018K13Rik	1	0	0	0	1
Gm42564	1	0	0	0	1
Gm42565	1	0	0	0	1
Gm26761	1	0	0	0	1
Tlr1	1	0	0	0	1
Rhoh	1	0	0	0	1
1700126H18Rik	1	0	0	0	1
Gm15949	1	0	0	0	1
Gm15948	1	0	0	0	1
Gm21905	1	0	0	0	1
4930425K10Rik	1	0	0	0	1
Yipf7	1	0	0	0	1
Gm20647	1	0	0	0	1
AU023070	1	0	0	0	1
4933408A14Rik	1	0	0	0	1
Slc10a4	1	0	0	0	1
Gm17207	1	0	0	0	1
Gm42575	1	0	0	0	1
Gsx2	1	0	0	0	1
Gm42802	1	0	0	0	1
Gm42800	1	0	0	0	1
Gm43101	1	0	0	0	1
Gm43100	1	0	0	0	1
Gm19590	1	0	0	0	1
Gm28865	1	0	0	0	1
Kdr	1	0	0	0	1
Gm32780	1	0	0	0	1
4930432L08Rik	1	0	0	0	1
Gm7271	1	0	0	0	1
Chaer1	1	0	0	0	1
Gm34648	1	0	0	0	1
1700017L05Rik	1	0	0	0	1
Gm42761	1	0	0	0	1
1700031L13Rik	1	0	0	0	1
Gm43532	1	0	0	0	1
Gm43567	1	0	0	0	1
Tmprss11g	1	0	0	0	1
Tmprss11b	1	0	0	0	1
Gm43056	1	0	0	0	1
Tmprss11e	1	0	0	0	1
Gm16579	1	0	0	0	1
Gm43057	1	0	0	0	1
Ugt2b34	1	0	0	0	1
Ugt2b1	1	0	0	0	1
Ugt2b35	1	0	0	0	1
Ugt2b36	1	0	0	0	1
Ugt2b5	1	0	0	0	1
Ugt2b37	1	0	0	0	1
Ugt2a3	1	0	0	0	1
Ugt2a2	1	0	0	0	1
Ugt2a1	1	0	0	0	1
Sult1b1	1	0	0	0	1
Sult1d1	1	0	0	0	1
Csn1s1	1	0	0	0	1
Csn2	1	0	0	0	1
Csn1s2b	1	0	0	0	1
Gm42794	1	0	0	0	1
Odam	1	0	0	0	1
1700066N21Rik	1	0	0	0	1
BC037156	1	0	0	0	1
BC051076	1	0	0	0	1
Cabs1	1	0	0	0	1
Smr3a	1	0	0	0	1
Smr2	1	0	0	0	1
Gm11116	1	0	0	0	1
Gm11115	1	0	0	0	1
Prol1	1	0	0	0	1
Amtn	1	0	0	0	1
Ambn	1	0	0	0	1
Enam	1	0	0	0	1
Jchain	1	0	0	0	1
Alb	1	0	0	0	1
Ppbp	1	0	0	0	1
Pf4	1	0	0	0	1
Cxcl15	1	0	0	0	1
Gm43086	1	0	0	0	1
Gm19619	1	0	0	0	1
Gm28271	1	0	0	0	1
1700063O14Rik	1	0	0	0	1
Gm43688	1	0	0	0	1
U90926	1	0	0	0	1
Cxcl9	1	0	0	0	1
Gm20500	1	0	0	0	1
Gm16427	1	0	0	0	1
C87414	1	0	0	0	1
Gm7792	1	0	0	0	1
Gm16429	1	0	0	0	1
BC061212	1	0	0	0	1
Gm6351	1	0	0	0	1
Gm3106	1	0	0	0	1
A430089I19Rik	1	0	0	0	1
Gm6502	1	0	0	0	1
AA792892	1	0	0	0	1
Gm7682	1	0	0	0	1
Gm3139	1	0	0	0	1
Gm3147	1	0	0	0	1
Gm6509	1	0	0	0	1
Gm6205	1	0	0	0	1
Gm3183	1	0	0	0	1
Gm6367	1	0	0	0	1
Gm7942	1	0	0	0	1
Gm16513	1	0	0	0	1
Gm10424	1	0	0	0	1
Gm3259	1	0	0	0	1
D5Ertd577e	1	0	0	0	1
Gm3286	1	0	0	0	1
Gm7971	1	0	0	0	1
Gm7978	1	0	0	0	1
Gm7982	1	0	0	0	1
E330014E10Rik	1	0	0	0	1
Cxcl13	1	0	0	0	1
Gm33050	1	0	0	0	1
Gm42604	1	0	0	0	1
Gm42601	1	0	0	0	1
Gm8013	1	0	0	0	1
Gm33609	1	0	0	0	1
Gm2861	1	0	0	0	1
Gm33969	1	0	0	0	1
Naa11	1	0	0	0	1
Gk2	1	0	0	0	1
Gm11111	1	0	0	0	1
Gm43251	1	0	0	0	1
Gm35394	1	0	0	0	1
Gm35172	1	0	0	0	1
Gm16227	1	0	0	0	1
4930405H06Rik	1	0	0	0	1
Gm16226	1	0	0	0	1
4930522N08Rik	1	0	0	0	1
Gm9932	1	0	0	0	1
2310034O05Rik	1	0	0	0	1
Gm36793	1	0	0	0	1
Gm20484	1	0	0	0	1
4930429D17Rik	1	0	0	0	1
1700021F02Rik	1	0	0	0	1
Slc10a6	1	0	0	0	1
Dspp	1	0	0	0	1
Dmp1	1	0	0	0	1
Gm31048	1	0	0	0	1
Ibsp	1	0	0	0	1
Gbp10	1	0	0	0	1
Gm26519	1	0	0	0	1
Gm32736	1	0	0	0	1
Gm32921	1	0	0	0	1
4930458A03Rik	1	0	0	0	1
4930432H08Rik	1	0	0	0	1
Gm42916	1	0	0	0	1
Gm26872	1	0	0	0	1
Gm29464	1	0	0	0	1
Gm17304	1	0	0	0	1
Lpcat2b	1	0	0	0	1
4930428O21Rik	1	0	0	0	1
A430072P03Rik	1	0	0	0	1
Ube2d2b	1	0	0	0	1
Gm42518	1	0	0	0	1
Gm42517	1	0	0	0	1
Gm10419	1	0	0	0	1
Rnf212	1	0	0	0	1
1700047L14Rik	1	0	0	0	1
Tmed11	1	0	0	0	1
Vmn2r8	1	0	0	0	1
Vmn2r9	1	0	0	0	1
Gm20629	1	0	0	0	1
Vmn2r11	1	0	0	0	1
Vmn2r12	1	0	0	0	1
Vmn2r13	1	0	0	0	1
Vmn2r14	1	0	0	0	1
Vmn2r15	1	0	0	0	1
Vmn2r16	1	0	0	0	1
Gm43136	1	0	0	0	1
P2rx2	1	0	0	0	1
Gm42489	1	0	0	0	1
Gm26897	1	0	0	0	1
Gm36535	1	0	0	0	1
Gm42488	1	0	0	0	1
1700028D13Rik	1	0	0	0	1
Gm6583	1	0	0	0	1
Gm6588	1	0	0	0	1
Gm42865	1	0	0	0	1
Aym1	1	0	0	0	1
Gm15736	1	0	0	0	1
1700069L16Rik	1	0	0	0	1
Gm42797	1	0	0	0	1
Gm13790	1	0	0	0	1
Gm42789	1	0	0	0	1
Gm9936	1	0	0	0	1
Hnf1aos2	1	0	0	0	1
4930401G09Rik	1	0	0	0	1
Gm13837	1	0	0	0	1
Gm13839	1	0	0	0	1
Gm13838	1	0	0	0	1
B230112J18Rik	1	0	0	0	1
4930562A09Rik	1	0	0	0	1
Gm29926	1	0	0	0	1
Gm26995	1	0	0	0	1
Gm28563	1	0	0	0	1
Gm43342	1	0	0	0	1
4930413E15Rik	1	0	0	0	1
1700081H04Rik	1	0	0	0	1
Gm7538	1	0	0	0	1
Gm16063	1	0	0	0	1
Gm16064	1	0	0	0	1
1700021F13Rik	1	0	0	0	1
Gm43050	1	0	0	0	1
Gm43269	1	0	0	0	1
Gm38554	1	0	0	0	1
Gm15749	1	0	0	0	1
Oas1e	1	0	0	0	1
Oas1f	1	0	0	0	1
Oas1h	1	0	0	0	1
Adam1b	1	0	0	0	1
1700008B11Rik	1	0	0	0	1
Gm43301	1	0	0	0	1
Gm15857	1	0	0	0	1
Il31	1	0	0	0	1
Hcar2	1	0	0	0	1
Hcar1	1	0	0	0	1
Gm42425	1	0	0	0	1
4930404A12Rik	1	0	0	0	1
Gm43777	1	0	0	0	1
Gm42839	1	0	0	0	1
Gm42945	1	0	0	0	1
Gm42952	1	0	0	0	1
Gm40330	1	0	0	0	1
1700081B01Rik	1	0	0	0	1
Gm33347	1	0	0	0	1
Gm42953	1	0	0	0	1
Gm40331	1	0	0	0	1
4933438B17Rik	1	0	0	0	1
Gm43475	1	0	0	0	1
4930572K03Rik	1	0	0	0	1
Gm43476	1	0	0	0	1
4930573I07Rik	1	0	0	0	1
Gm42871	1	0	0	0	1
Gm43001	1	0	0	0	1
Gm43166	1	0	0	0	1
Gm28616	1	0	0	0	1
Syna	1	0	0	0	1
Gm10369	1	0	0	0	1
Cldn13	1	0	0	0	1
4933439J24Rik	1	0	0	0	1
Gm43500	1	0	0	0	1
Ccl26	1	0	0	0	1
Ccl24	1	0	0	0	1
Srrm3os	1	0	0	0	1
Upk3b	1	0	0	0	1
Gm15701	1	0	0	0	1
Myl10	1	0	0	0	1
Muc3	1	0	0	0	1
Gm3054	1	0	0	0	1
Gm40348	1	0	0	0	1
Gm42456	1	0	0	0	1
Gm17112	1	0	0	0	1
Gm15498	1	0	0	0	1
Pilra	1	0	0	0	1
Pilrb2	1	0	0	0	1
Gm43495	1	0	0	0	1
Gjc3	1	0	0	0	1
Smok3a	1	0	0	0	1
Smok3b	1	0	0	0	1
Smok3c	1	0	0	0	1
Gm454	1	0	0	0	1
Gm43645	1	0	0	0	1
Pvrig	1	0	0	0	1
1700123K08Rik	1	0	0	0	1
Gm5294	1	0	0	0	1
Gm42423	1	0	0	0	1
Gm42808	1	0	0	0	1
Card11	1	0	0	0	1
Gm16035	1	0	0	0	1
Spdye4b	1	0	0	0	1
4930448H16Rik	1	0	0	0	1
Gm43397	1	0	0	0	1
Ocm	1	0	0	0	1
Dmrt1i	1	0	0	0	1
Gm43562	1	0	0	0	1
1700018F24Rik	1	0	0	0	1
Cyp3a57	1	0	0	0	1
Cyp3a16	1	0	0	0	1
Cyp3a41b	1	0	0	0	1
Cyp3a41a	1	0	0	0	1
Cyp3a44	1	0	0	0	1
Cyp3a11	1	0	0	0	1
Cyp3a25	1	0	0	0	1
Cyp3a59	1	0	0	0	1
Gm5565	1	0	0	0	1
Gm6309	1	0	0	0	1
1700001J03Rik	1	0	0	0	1
Gm6408	1	0	0	0	1
Gm6370	1	0	0	0	1
4930449I24Rik	1	0	0	0	1
Gm3402	1	0	0	0	1
Gm3404	1	0	0	0	1
Gm3409	1	0	0	0	1
Gm3415	1	0	0	0	1
Gpr12	1	0	0	0	1
Gm34333	1	0	0	0	1
4930573C15Rik	1	0	0	0	1
1700041I07Rik	1	0	0	0	1
Gm27033	1	0	0	0	1
Urad	1	0	0	0	1
Gm43156	1	0	0	0	1
Gm36186	1	0	0	0	1
2210417A02Rik	1	0	0	0	1
4930505K14Rik	1	0	0	0	1
Gm42791	1	0	0	0	1
Gm15410	1	0	0	0	1
Gm15406	1	0	0	0	1
8430423G03Rik	1	0	0	0	1
Gm15409	1	0	0	0	1
Gm42787	1	0	0	0	1
Gm29264	1	0	0	0	1
Gm19719	1	0	0	0	1
BC028471	1	0	0	0	1
Gm43151	1	0	0	0	1
4930500F04Rik	1	0	0	0	1
Gm43450	1	0	0	0	1
Gm43452	1	0	0	0	1
Gm36241	1	0	0	0	1
Gm42558	1	0	0	0	1
Gm5	1	0	0	0	1
Gm43690	1	0	0	0	1
5430435K18Rik	1	0	0	0	1
Gm43129	1	0	0	0	1
Gm8579	1	0	0	0	1
Samd9l	1	0	0	0	1
Gngt1	1	0	0	0	1
4930528H21Rik	1	0	0	0	1
Gm20714	1	0	0	0	1
Pon1	1	0	0	0	1
1700019G24Rik	1	0	0	0	1
Gm20617	1	0	0	0	1
Gm20685	1	0	0	0	1
Gm19272	1	0	0	0	1
1700012J15Rik	1	0	0	0	1
Col28a1	1	0	0	0	1
AA545190	1	0	0	0	1
1700016P04Rik	1	0	0	0	1
Ppp1r3a	1	0	0	0	1
Gm36406	1	0	0	0	1
Gm36503	1	0	0	0	1
Gm36669	1	0	0	0	1
D830026I12Rik	1	0	0	0	1
Gm29591	1	0	0	0	1
Wnt2	1	0	0	0	1
Gm15592	1	0	0	0	1
4930524B17Rik	1	0	0	0	1
Gm30270	1	0	0	0	1
Gm3289	1	0	0	0	1
Rnf148	1	0	0	0	1
Tas2r118	1	0	0	0	1
Lmod2	1	0	0	0	1
Hyal6	1	0	0	0	1
Spam1	1	0	0	0	1
Hyal5	1	0	0	0	1
Gpr37	1	0	0	0	1
Gm20756	1	0	0	0	1
Pax4	1	0	0	0	1
Lep	1	0	0	0	1
Gm17172	1	0	0	0	1
Opn1sw	1	0	0	0	1
Atp6v1fnb	1	0	0	0	1
Cpa4	1	0	0	0	1
Gm13781	1	0	0	0	1
Cpa5	1	0	0	0	1
Cpa1	1	0	0	0	1
Gm27019	1	0	0	0	1
Gm6117	1	0	0	0	1
1700012A03Rik	1	0	0	0	1
Gm13850	1	0	0	0	1
Plxna4os3	1	0	0	0	1
Plxna4os2	1	0	0	0	1
Plxna4os1	1	0	0	0	1
BC049739	1	0	0	0	1
Akr1b7	1	0	0	0	1
Gm13860	1	0	0	0	1
Gm13861	1	0	0	0	1
Npn2	1	0	0	0	1
Stra8	1	0	0	0	1
Fam180a	1	0	0	0	1
1700065J11Rik	1	0	0	0	1
Gm42931	1	0	0	0	1
Klrg2	1	0	0	0	1
1700025N23Rik	1	0	0	0	1
Gm43479	1	0	0	0	1
Gm26807	1	0	0	0	1
Tas2r137	1	0	0	0	1
Tas2r108	1	0	0	0	1
Prss37	1	0	0	0	1
Olfr461	1	0	0	0	1
Olfr460	1	0	0	0	1
Clec5a	1	0	0	0	1
Tas2r138	1	0	0	0	1
Moxd2	1	0	0	0	1
Trbv1	1	0	0	0	1
Prss58	1	0	0	0	1
1700074P13Rik	1	0	0	0	1
Gm4744	1	0	0	0	1
Gm29588	1	0	0	0	1
1810009J06Rik	1	0	0	0	1
Gm2663	1	0	0	0	1
2210010C04Rik	1	0	0	0	1
Trbv2	1	0	0	0	1
Trbv3	1	0	0	0	1
5830405F06Rik	1	0	0	0	1
Trbv4	1	0	0	0	1
Trbv5	1	0	0	0	1
Trbv6	1	0	0	0	1
Trbv7	1	0	0	0	1
Gm49885	1	0	0	0	1
Trbv8	1	0	0	0	1
Trbv9	1	0	0	0	1
Trbv10	1	0	0	0	1
Trbv11	1	0	0	0	1
Trbv12-1	1	0	0	0	1
Trbv13-1	1	0	0	0	1
Trbv12-2	1	0	0	0	1
Trbv13-2	1	0	0	0	1
Trbv12-3	1	0	0	0	1
Trbv13-3	1	0	0	0	1
Trbv14	1	0	0	0	1
Trbv15	1	0	0	0	1
Trbv17	1	0	0	0	1
Trbv18	1	0	0	0	1
Trbv19	1	0	0	0	1
Trbv20	1	0	0	0	1
Trbv21	1	0	0	0	1
Trbv22	1	0	0	0	1
Trbv23	1	0	0	0	1
Trbv24	1	0	0	0	1
Trbv25	1	0	0	0	1
Trbv26	1	0	0	0	1
Trbv27	1	0	0	0	1
Trbv28	1	0	0	0	1
Trbv29	1	0	0	0	1
Trbv30	1	0	0	0	1
Try5	1	0	0	0	1
Prss3	1	0	0	0	1
Gm10334	1	0	0	0	1
Prss2	1	0	0	0	1
Trbd1	1	0	0	0	1
Trbj1-1	1	0	0	0	1
Trbj1-2	1	0	0	0	1
Trbj1-3	1	0	0	0	1
Trbj1-4	1	0	0	0	1
Trbj1-5	1	0	0	0	1
Trbj1-6	1	0	0	0	1
Trbj1-7	1	0	0	0	1
Trbc1	1	0	0	0	1
Trbd2	1	0	0	0	1
Trbj2-1	1	0	0	0	1
Trbj2-2	1	0	0	0	1
Trbj2-3	1	0	0	0	1
Trbj2-4	1	0	0	0	1
Trbj2-5	1	0	0	0	1
Trbj2-6	1	0	0	0	1
Trbj2-7	1	0	0	0	1
Trbv31	1	0	0	0	1
Trpv5	1	0	0	0	1
Llcfc1	1	0	0	0	1
Kel	1	0	0	0	1
Olfr459	1	0	0	0	1
Pip	1	0	0	0	1
Sval2	1	0	0	0	1
Sval1	1	0	0	0	1
Sval3	1	0	0	0	1
Sva	1	0	0	0	1
Tas2r139	1	0	0	0	1
Tas2r144	1	0	0	0	1
Tas2r135	1	0	0	0	1
Tas2r126	1	0	0	0	1
Olfr458	1	0	0	0	1
Olfr457	1	0	0	0	1
Olfr456	1	0	0	0	1
Olfr455	1	0	0	0	1
Tcaf3	1	0	0	0	1
Olfr453	1	0	0	0	1
Olfr38	1	0	0	0	1
Olfr452	1	0	0	0	1
Olfr450	1	0	0	0	1
Olfr449	1	0	0	0	1
Olfr448	1	0	0	0	1
Olfr447	1	0	0	0	1
Olfr446	1	0	0	0	1
Olfr444	1	0	0	0	1
Gm17472	1	0	0	0	1
Gm20730	1	0	0	0	1
Olfr441	1	0	0	0	1
Olfr237-ps1	1	0	0	0	1
Olfr437	1	0	0	0	1
Olfr13	1	0	0	0	1
Olfr435	1	0	0	0	1
Olfr434	1	0	0	0	1
Olfr47	1	0	0	0	1
Gm35216	1	0	0	0	1
Gm45738	1	0	0	0	1
1700026J14Rik	1	0	0	0	1
Rarres2	1	0	0	0	1
Gm5111	1	0	0	0	1
Gimap6	1	0	0	0	1
Gimap7	1	0	0	0	1
Gm44226	1	0	0	0	1
4833403J16Rik	1	0	0	0	1
Gimap3	1	0	0	0	1
Gm30781	1	0	0	0	1
Aoc1	1	0	0	0	1
Doxl1	1	0	0	0	1
Doxl2	1	0	0	0	1
4930563H07Rik	1	0	0	0	1
Svs1	1	0	0	0	1
Gm3455	1	0	0	0	1
Npvf	1	0	0	0	1
C530044C16Rik	1	0	0	0	1
Gm44109	1	0	0	0	1
G930045G22Rik	1	0	0	0	1
Gm32479	1	0	0	0	1
Gm38811	1	0	0	0	1
Hoxa1	1	0	0	0	1
Hoxaas2	1	0	0	0	1
Hoxa3	1	0	0	0	1
Gm15050	1	0	0	0	1
Gm29430	1	0	0	0	1
Hoxa4	1	0	0	0	1
Hoxa5	1	0	0	0	1
Hoxa6	1	0	0	0	1
Hoxa11os	1	0	0	0	1
Hottip	1	0	0	0	1
1700094M24Rik	1	0	0	0	1
Gm44028	1	0	0	0	1
Gm4872	1	0	0	0	1
4921529L05Rik	1	0	0	0	1
9530036M11Rik	1	0	0	0	1
Gm34358	1	0	0	0	1
Inmt	1	0	0	0	1
Ghrhr	1	0	0	0	1
6430584L05Rik	1	0	0	0	1
Neurod6	1	0	0	0	1
Gm3279	1	0	0	0	1
Ppp1r17	1	0	0	0	1
Vmn1r5	1	0	0	0	1
Vmn1r7	1	0	0	0	1
Vmn1r8	1	0	0	0	1
Vmn1r9	1	0	0	0	1
Vmn1r10	1	0	0	0	1
Vmn1r11	1	0	0	0	1
Vmn1r12	1	0	0	0	1
Vmn1r14	1	0	0	0	1
Vmn1r16	1	0	0	0	1
Vmn1r17	1	0	0	0	1
Vmn1r18	1	0	0	0	1
Vmn1r19	1	0	0	0	1
Vmn1r20	1	0	0	0	1
Vmn1r21	1	0	0	0	1
Vmn1r22	1	0	0	0	1
Vmn1r23	1	0	0	0	1
Vmn1r24	1	0	0	0	1
Vmn1r25	1	0	0	0	1
Vmn1r26	1	0	0	0	1
Gm43994	1	0	0	0	1
Vmn1r27	1	0	0	0	1
Vmn1r28	1	0	0	0	1
Vmn1r29	1	0	0	0	1
Vmn1r30	1	0	0	0	1
Gm35077	1	0	0	0	1
Vmn1r31	1	0	0	0	1
Gm44410	1	0	0	0	1
Gm35386	1	0	0	0	1
Mmrn1	1	0	0	0	1
Gm43893	1	0	0	0	1
Gm43894	1	0	0	0	1
Gm44071	1	0	0	0	1
Gm44072	1	0	0	0	1
Gm16838	1	0	0	0	1
4930544G11Rik	1	0	0	0	1
Vmn1r32	1	0	0	0	1
Vmn1r33	1	0	0	0	1
Vmn1r34	1	0	0	0	1
Vmn1r35	1	0	0	0	1
Vmn1r36	1	0	0	0	1
Vmn1r37	1	0	0	0	1
Vmn1r38	1	0	0	0	1
Vmn1r39	1	0	0	0	1
Igkv2-137	1	0	0	0	1
Igkv1-136	1	0	0	0	1
Igkv1-135	1	0	0	0	1
Igkv14-134-1	1	0	0	0	1
Igkv17-134	1	0	0	0	1
Igkv1-133	1	0	0	0	1
Gm43284	1	0	0	0	1
Igkv1-132	1	0	0	0	1
Igkv1-131	1	0	0	0	1
Igkv14-130	1	0	0	0	1
Igkv9-129	1	0	0	0	1
Igkv9-128	1	0	0	0	1
Igkv17-127	1	0	0	0	1
Igkv14-126-1	1	0	0	0	1
Igkv14-126	1	0	0	0	1
Igkv11-125	1	0	0	0	1
Igkv9-124	1	0	0	0	1
Igkv9-123	1	0	0	0	1
Igkv1-122	1	0	0	0	1
Igkv17-121	1	0	0	0	1
Igkv9-120	1	0	0	0	1
Igkv9-119	1	0	0	0	1
Igkv14-118-2	1	0	0	0	1
Igkv14-118-1	1	0	0	0	1
Gm43739	1	0	0	0	1
Igkv11-118	1	0	0	0	1
Igkv1-117	1	0	0	0	1
Igkv2-116	1	0	0	0	1
Igkv1-115	1	0	0	0	1
Igkv11-114	1	0	0	0	1
Igkv2-112	1	0	0	0	1
Igkv14-111	1	0	0	0	1
Igkv1-110	1	0	0	0	1
Igkv2-109	1	0	0	0	1
Igkv1-108	1	0	0	0	1
Igkv2-107	1	0	0	0	1
Igkv11-106	1	0	0	0	1
Igkv2-105	1	0	0	0	1
Igkv16-104	1	0	0	0	1
Igkv15-103	1	0	0	0	1
Igkv15-102	1	0	0	0	1
Igkv20-101-2	1	0	0	0	1
Igkv15-101-1	1	0	0	0	1
Igkv15-101	1	0	0	0	1
Igkv14-100	1	0	0	0	1
Igkv1-99	1	0	0	0	1
Igkv12-98	1	0	0	0	1
Igkv15-97	1	0	0	0	1
Igkv10-96	1	0	0	0	1
Igkv2-95-2	1	0	0	0	1
Igkv2-95-1	1	0	0	0	1
Igkv10-95	1	0	0	0	1
Igkv10-94	1	0	0	0	1
Igkv2-93-1	1	0	0	0	1
Igkv19-93	1	0	0	0	1
Igkv4-92	1	0	0	0	1
Gm42925	1	0	0	0	1
Igkv4-91	1	0	0	0	1
Igkv4-90	1	0	0	0	1
Gm42924	1	0	0	0	1
Igkv12-89	1	0	0	0	1
Igkv1-88	1	0	0	0	1
Gm42539	1	0	0	0	1
Gm42543	1	0	0	0	1
Gm42542	1	0	0	0	1
Igkv13-87	1	0	0	0	1
Igkv4-86	1	0	0	0	1
Igkv13-85	1	0	0	0	1
Igkv13-84	1	0	0	0	1
Igkv4-83	1	0	0	0	1
Igkv13-82	1	0	0	0	1
Igkv4-81	1	0	0	0	1
Igkv13-80-1	1	0	0	0	1
Igkv4-80	1	0	0	0	1
Igkv4-79	1	0	0	0	1
Igkv13-78-1	1	0	0	0	1
Igkv4-78	1	0	0	0	1
Gm43583	1	0	0	0	1
Igkv4-77	1	0	0	0	1
Igkv13-76	1	0	0	0	1
Igkv4-75	1	0	0	0	1
Igkv13-74-1	1	0	0	0	1
Igkv4-74	1	0	0	0	1
Igkv13-73-1	1	0	0	0	1
Igkv4-73	1	0	0	0	1
Igkv4-72	1	0	0	0	1
Igkv13-71-1	1	0	0	0	1
Igkv4-71	1	0	0	0	1
Igkv4-70	1	0	0	0	1
Igkv4-69	1	0	0	0	1
Igkv4-68	1	0	0	0	1
Igkv12-67	1	0	0	0	1
Rprl1	1	0	0	0	1
Igkv12-66	1	0	0	0	1
Igkv4-65	1	0	0	0	1
Igkv13-64	1	0	0	0	1
Igkv4-63	1	0	0	0	1
Igkv13-62-1	1	0	0	0	1
Igkv4-62	1	0	0	0	1
Igkv13-61-1	1	0	0	0	1
Igkv4-61	1	0	0	0	1
Igkv4-59	1	0	0	0	1
Igkv4-60	1	0	0	0	1
Igkv4-58	1	0	0	0	1
Igkv13-57-2	1	0	0	0	1
Igkv4-57-1	1	0	0	0	1
Igkv13-57-1	1	0	0	0	1
Igkv4-57	1	0	0	0	1
Igkv13-56-1	1	0	0	0	1
Igkv4-56	1	0	0	0	1
Igkv13-55-1	1	0	0	0	1
Igkv4-55	1	0	0	0	1
Igkv13-54-1	1	0	0	0	1
Igkv4-54	1	0	0	0	1
Igkv4-53	1	0	0	0	1
Gm42606	1	0	0	0	1
Igkv4-51	1	0	0	0	1
Gm42958	1	0	0	0	1
Igkv4-50	1	0	0	0	1
Igkv12-49	1	0	0	0	1
Igkv5-48	1	0	0	0	1
Igkv12-47	1	0	0	0	1
Igkv12-46	1	0	0	0	1
Igkv5-45	1	0	0	0	1
Igkv12-44	1	0	0	0	1
Igkv5-43	1	0	0	0	1
Igkv12-42	1	0	0	0	1
Igkv12-41	1	0	0	0	1
Igkv5-40-1	1	0	0	0	1
Igkv12-40	1	0	0	0	1
Igkv5-39	1	0	0	0	1
Gm43220	1	0	0	0	1
Igkv12-38	1	0	0	0	1
Igkv5-37	1	0	0	0	1
Igkv18-36	1	0	0	0	1
Igkv1-35	1	0	0	0	1
Gm43586	1	0	0	0	1
Igkv8-34	1	0	0	0	1
Igkv7-33	1	0	0	0	1
Igkv6-32	1	0	0	0	1
Igkv8-31	1	0	0	0	1
Igkv8-30	1	0	0	0	1
Igkv6-29	1	0	0	0	1
Igkv8-28	1	0	0	0	1
Igkv8-27	1	0	0	0	1
Igkv8-26	1	0	0	0	1
Igkv6-25	1	0	0	0	1
Igkv8-24	1	0	0	0	1
Gm43218	1	0	0	0	1
Igkv6-23	1	0	0	0	1
Igkv8-22	1	0	0	0	1
Igkv8-21	1	0	0	0	1
Igkv6-20	1	0	0	0	1
Igkv8-19	1	0	0	0	1
Igkv8-18	1	0	0	0	1
Igkv6-17	1	0	0	0	1
Igkv8-16	1	0	0	0	1
Gm42667	1	0	0	0	1
Igkv6-15	1	0	0	0	1
Gm10360	1	0	0	0	1
Igkv6-14	1	0	0	0	1
Igkv6-13	1	0	0	0	1
Gm42720	1	0	0	0	1
Igkv3-12-1	1	0	0	0	1
Igkv3-12	1	0	0	0	1
Igkv3-11	1	0	0	0	1
Igkv3-10	1	0	0	0	1
Igkv3-9	1	0	0	0	1
Igkv3-8	1	0	0	0	1
Igkv3-7	1	0	0	0	1
Igkv3-6	1	0	0	0	1
Igkv3-5	1	0	0	0	1
Igkv3-4	1	0	0	0	1
Igkv3-3	1	0	0	0	1
Igkv3-2	1	0	0	0	1
Igkv3-1	1	0	0	0	1
Gm30211	1	0	0	0	1
Igkj1	1	0	0	0	1
Igkj2	1	0	0	0	1
Igkj3	1	0	0	0	1
Igkj4	1	0	0	0	1
Igkj5	1	0	0	0	1
Igkc	1	0	0	0	1
Cd8b1	1	0	0	0	1
Gm44110	1	0	0	0	1
Cd8a	1	0	0	0	1
Gm44172	1	0	0	0	1
Gm26628	1	0	0	0	1
9130221F21Rik	1	0	0	0	1
4933431G14Rik	1	0	0	0	1
Gm38832	1	0	0	0	1
Atoh8	1	0	0	0	1
Sftpb	1	0	0	0	1
Gm20560	1	0	0	0	1
Dnah6	1	0	0	0	1
1700065L07Rik	1	0	0	0	1
4931417E11Rik	1	0	0	0	1
Gm31747	1	0	0	0	1
Gm44113	1	0	0	0	1
Reg3b	1	0	0	0	1
Reg3d	1	0	0	0	1
Reg3a	1	0	0	0	1
Reg1	1	0	0	0	1
Reg3g	1	0	0	0	1
Gm29005	1	0	0	0	1
Gm44271	1	0	0	0	1
Gm38839	1	0	0	0	1
1700009C05Rik	1	0	0	0	1
Gm20383	1	0	0	0	1
Gm44202	1	0	0	0	1
Gm15864	1	0	0	0	1
Gm38843	1	0	0	0	1
Gm32591	1	0	0	0	1
2310069B03Rik	1	0	0	0	1
Gm45145	1	0	0	0	1
Clec4f	1	0	0	0	1
Cd207	1	0	0	0	1
Atp6v1b1	1	0	0	0	1
Gm33024	1	0	0	0	1
Gm10445	1	0	0	0	1
4930504D19Rik	1	0	0	0	1
Gm44012	1	0	0	0	1
Nat8f3	1	0	0	0	1
Nat8f6	1	0	0	0	1
Nat8f5	1	0	0	0	1
Nat8	1	0	0	0	1
Nat8f2	1	0	0	0	1
Gm44089	1	0	0	0	1
Gm43936	1	0	0	0	1
D6Ertd527e	1	0	0	0	1
Gm44418	1	0	0	0	1
Gkn1	1	0	0	0	1
Gkn2	1	0	0	0	1
Gkn3	1	0	0	0	1
Bmp10	1	0	0	0	1
Gm34312	1	0	0	0	1
Gm44097	1	0	0	0	1
1810020O05Rik	1	0	0	0	1
Gm43904	1	0	0	0	1
Gp9	1	0	0	0	1
Gm38708	1	0	0	0	1
1700031F10Rik	1	0	0	0	1
Gm26588	1	0	0	0	1
Gm15612	1	0	0	0	1
Gm1965	1	0	0	0	1
Gm6507	1	0	0	0	1
Gm839	1	0	0	0	1
Gm44204	1	0	0	0	1
Vmn1r40	1	0	0	0	1
Vmn1r41	1	0	0	0	1
Vmn1r42	1	0	0	0	1
Vmn1r43	1	0	0	0	1
Vmn1r44	1	0	0	0	1
Vmn1r45	1	0	0	0	1
Vmn1r46	1	0	0	0	1
Vmn1r47	1	0	0	0	1
Vmn1r48	1	0	0	0	1
Vmn1r50	1	0	0	0	1
Vmn1r51	1	0	0	0	1
Vmn1r52	1	0	0	0	1
V1ra8	1	0	0	0	1
Vmn1r54	1	0	0	0	1
BC048671	1	0	0	0	1
Uroc1	1	0	0	0	1
Cfap100	1	0	0	0	1
Gm45901	1	0	0	0	1
Gm15756	1	0	0	0	1
Gm44105	1	0	0	0	1
Gm44278	1	0	0	0	1
Gm14573	1	0	0	0	1
Gm45218	1	0	0	0	1
4930466I24Rik	1	0	0	0	1
4930511E03Rik	1	0	0	0	1
Gm10234	1	0	0	0	1
1700123L14Rik	1	0	0	0	1
Lmod3	1	0	0	0	1
Gm32592	1	0	0	0	1
Gm765	1	0	0	0	1
4930595L18Rik	1	0	0	0	1
Gm44442	1	0	0	0	1
Gm44107	1	0	0	0	1
1700049E22Rik	1	0	0	0	1
Gm43950	1	0	0	0	1
Gm9871	1	0	0	0	1
Gm44176	1	0	0	0	1
Gm19757	1	0	0	0	1
Il5ra	1	0	0	0	1
4933431M02Rik	1	0	0	0	1
Gm17055	1	0	0	0	1
1700054K19Rik	1	0	0	0	1
5031434C07Rik	1	0	0	0	1
Cav3	1	0	0	0	1
Oxtr	1	0	0	0	1
Gm16161	1	0	0	0	1
Gm44200	1	0	0	0	1
1700015O11Rik	1	0	0	0	1
Gm43964	1	0	0	0	1
Gm15082	1	0	0	0	1
Gm17482	1	0	0	0	1
Gm44079	1	0	0	0	1
Mkrn2os	1	0	0	0	1
H1foo	1	0	0	0	1
Olfr211	1	0	0	0	1
Olfr213	1	0	0	0	1
Olfr214	1	0	0	0	1
Olfr215	1	0	0	0	1
Depp1	1	0	0	0	1
D030044L04Rik	1	0	0	0	1
Gm4640	1	0	0	0	1
6820426E19Rik	1	0	0	0	1
Gm9946	1	0	0	0	1
Gm45083	1	0	0	0	1
Gm7292	1	0	0	0	1
Gm29509	1	0	0	0	1
Rasgef1a	1	0	0	0	1
1700069P05Rik	1	0	0	0	1
Gm30557	1	0	0	0	1
Gm30498	1	0	0	0	1
Gm20692	1	0	0	0	1
Slc6a12	1	0	0	0	1
Gm7298	1	0	0	0	1
Mug1	1	0	0	0	1
Klrg1	1	0	0	0	1
Gm16556	1	0	0	0	1
C3ar1	1	0	0	0	1
Clec4a3	1	0	0	0	1
Clec4a4	1	0	0	0	1
Clec4b1	1	0	0	0	1
Clec4b2	1	0	0	0	1
Clec4n	1	0	0	0	1
Clec4d	1	0	0	0	1
Clec4e	1	0	0	0	1
Vmn2r20	1	0	0	0	1
Vmn2r21	1	0	0	0	1
Vmn2r23	1	0	0	0	1
Vmn2r24	1	0	0	0	1
Gm43971	1	0	0	0	1
Cd163	1	0	0	0	1
1700013D24Rik	1	0	0	0	1
1700027F06Rik	1	0	0	0	1
Gm44006	1	0	0	0	1
Gm16567	1	0	0	0	1
C1rb	1	0	0	0	1
C1s2	1	0	0	0	1
Gm10415	1	0	0	0	1
Gm29009	1	0	0	0	1
Fgf6	1	0	0	0	1
Gm43635	1	0	0	0	1
Gm38404	1	0	0	0	1
Gm43634	1	0	0	0	1
Gm38901	1	0	0	0	1
Gm15870	1	0	0	0	1
Gm44009	1	0	0	0	1
Klrb1b	1	0	0	0	1
Gm44066	1	0	0	0	1
Clec2i	1	0	0	0	1
Clec2g	1	0	0	0	1
Gm15987	1	0	0	0	1
Clec2f	1	0	0	0	1
Clec2e	1	0	0	0	1
Cd69	1	0	0	0	1
4922502D21Rik	1	0	0	0	1
Clec12b	1	0	0	0	1
Clec1b	1	0	0	0	1
Clec9a	1	0	0	0	1
Gm43914	1	0	0	0	1
Clec1a	1	0	0	0	1
Olr1	1	0	0	0	1
Tmem52b	1	0	0	0	1
Klre1	1	0	0	0	1
Klrd1	1	0	0	0	1
Klrc3	1	0	0	0	1
Klrc2	1	0	0	0	1
Klrc1	1	0	0	0	1
Klri1	1	0	0	0	1
Klri2	1	0	0	0	1
Gm156	1	0	0	0	1
Gm17631	1	0	0	0	1
Klra5	1	0	0	0	1
Klra6	1	0	0	0	1
Klra4	1	0	0	0	1
Klra8	1	0	0	0	1
Klra9	1	0	0	0	1
Klra7	1	0	0	0	1
Klra10	1	0	0	0	1
Klra3	1	0	0	0	1
Klra1	1	0	0	0	1
Klra2	1	0	0	0	1
Gm6619	1	0	0	0	1
Tas2r130	1	0	0	0	1
Tas2r107	1	0	0	0	1
Tas2r106	1	0	0	0	1
Tas2r104	1	0	0	0	1
Tas2r105	1	0	0	0	1
Tas2r114	1	0	0	0	1
Gm43974	1	0	0	0	1
Prb1	1	0	0	0	1
Prpmp5	1	0	0	0	1
Gm8882	1	0	0	0	1
Prh1	1	0	0	0	1
Prp2	1	0	0	0	1
A630073D07Rik	1	0	0	0	1
Tas2r120	1	0	0	0	1
Tas2r121	1	0	0	0	1
Tas2r122	1	0	0	0	1
Tas2r115	1	0	0	0	1
Tas2r124	1	0	0	0	1
Tas2r102	1	0	0	0	1
Tas2r136	1	0	0	0	1
Tas2r117	1	0	0	0	1
Tas2r123	1	0	0	0	1
Tas2r116	1	0	0	0	1
Tas2r110	1	0	0	0	1
Tas2r113	1	0	0	0	1
Tas2r125	1	0	0	0	1
Tas2r129	1	0	0	0	1
Tas2r131	1	0	0	0	1
Tas2r109	1	0	0	0	1
Tas2r103	1	0	0	0	1
Tas2r140	1	0	0	0	1
5530400C23Rik	1	0	0	0	1
Kap	1	0	0	0	1
Gm44017	1	0	0	0	1
Gm36328	1	0	0	0	1
Gm19434	1	0	0	0	1
Pbp2	1	0	0	0	1
Gm44275	1	0	0	0	1
4930425L21Rik	1	0	0	0	1
Gm14329	1	0	0	0	1
Art4	1	0	0	0	1
Mgp	1	0	0	0	1
Erp27	1	0	0	0	1
Pde6h	1	0	0	0	1
Gm44258	1	0	0	0	1
Gm30332	1	0	0	0	1
B230110G15Rik	1	0	0	0	1
Igbp1b	1	0	0	0	1
Rergl	1	0	0	0	1
4930404I20Rik	1	0	0	0	1
Plcz1	1	0	0	0	1
Capza3	1	0	0	0	1
Slco1b2	1	0	0	0	1
Gm30784	1	0	0	0	1
Slco1a1	1	0	0	0	1
Gm6614	1	0	0	0	1
Gm20400	1	0	0	0	1
5330439B14Rik	1	0	0	0	1
Gm7457	1	0	0	0	1
4930434O05Rik	1	0	0	0	1
4930579D09Rik	1	0	0	0	1
1700060C16Rik	1	0	0	0	1
Sox5os1	1	0	0	0	1
Sox5it	1	0	0	0	1
Sox5os5	1	0	0	0	1
Gm15499	1	0	0	0	1
Sspnos	1	0	0	0	1
Gm32914	1	0	0	0	1
Smco2	1	0	0	0	1
E330012B07Rik	1	0	0	0	1
Pthlh	1	0	0	0	1
1700049E15Rik	1	0	0	0	1
Gm15762	1	0	0	0	1
4930528G23Rik	1	0	0	0	1
Gm44115	1	0	0	0	1
Speer9-ps1	1	0	0	0	1
Tarm1	1	0	0	0	1
Gm15448	1	0	0	0	1
Pira2	1	0	0	0	1
Gm14548	1	0	0	0	1
Lilra6	1	0	0	0	1
Gm44581	1	0	0	0	1
1700095K22Rik	1	0	0	0	1
Lilra5	1	0	0	0	1
Ncr1	1	0	0	0	1
Ptprh	1	0	0	0	1
Tmem190	1	0	0	0	1
4632433K11Rik	1	0	0	0	1
Rfpl4	1	0	0	0	1
Vmn1r56	1	0	0	0	1
Vmn1r57	1	0	0	0	1
Nlrp2	1	0	0	0	1
Gm5065	1	0	0	0	1
Vmn1r59	1	0	0	0	1
Vmn2r28	1	0	0	0	1
Vmn1r61	1	0	0	0	1
Vmn1r62	1	0	0	0	1
Vmn1r63	1	0	0	0	1
Vmn1r64	1	0	0	0	1
Vmn1r65	1	0	0	0	1
4933402C05Rik	1	0	0	0	1
Gm44733	1	0	0	0	1
Galp	1	0	0	0	1
Zscan5b	1	0	0	0	1
Gm16306	1	0	0	0	1
Olfr1336	1	0	0	0	1
Olfr1346	1	0	0	0	1
Olfr5	1	0	0	0	1
Olfr1347	1	0	0	0	1
Olfr1348	1	0	0	0	1
Olfr1349	1	0	0	0	1
Olfr1350	1	0	0	0	1
Zim2	1	0	0	0	1
Gm45631	1	0	0	0	1
Vmn2r31	1	0	0	0	1
Vmn2r33	1	0	0	0	1
Vmn2r34	1	0	0	0	1
Vmn2r35	1	0	0	0	1
Vmn2r36	1	0	0	0	1
Vmn2r41	1	0	0	0	1
Vmn2r42	1	0	0	0	1
Vmn2r43	1	0	0	0	1
Vmn2r44	1	0	0	0	1
Vmn2r45	1	0	0	0	1
Vmn2r40	1	0	0	0	1
Vmn2r39	1	0	0	0	1
Vmn2r38	1	0	0	0	1
Vmn2r37	1	0	0	0	1
Gm10302	1	0	0	0	1
Vmn2r46	1	0	0	0	1
Vmn2r47	1	0	0	0	1
Vmn2r48	1	0	0	0	1
Vmn2r49	1	0	0	0	1
Vmn2r50	1	0	0	0	1
Vmn2r52	1	0	0	0	1
Vmn1r66	1	0	0	0	1
Vmn1r67	1	0	0	0	1
Vmn1r68	1	0	0	0	1
Vmn1r69	1	0	0	0	1
Vmn1r70	1	0	0	0	1
Gm45379	1	0	0	0	1
Vmn1r71	1	0	0	0	1
Zscan4b	1	0	0	0	1
Zscan4c	1	0	0	0	1
Zscan4-ps1	1	0	0	0	1
Zscan4d	1	0	0	0	1
Zscan4e	1	0	0	0	1
Zscan4f	1	0	0	0	1
Zscan4-ps2	1	0	0	0	1
Zscan4-ps3	1	0	0	0	1
Vmn1r72	1	0	0	0	1
Vmn1r73	1	0	0	0	1
Vmn1r74	1	0	0	0	1
Vmn1r75	1	0	0	0	1
Vmn1r76	1	0	0	0	1
Vmn1r77	1	0	0	0	1
Vmn1r78	1	0	0	0	1
Vmn1r80	1	0	0	0	1
Gm4224	1	0	0	0	1
Vmn1r81	1	0	0	0	1
Vmn1r82	1	0	0	0	1
Vmn1r83	1	0	0	0	1
Vmn1r84	1	0	0	0	1
2900092C05Rik	1	0	0	0	1
Vmn2r53	1	0	0	0	1
Vmn2r54	1	0	0	0	1
Vmn2r55	1	0	0	0	1
Vmn2r56	1	0	0	0	1
Gm45593	1	0	0	0	1
Slc27a5	1	0	0	0	1
Vmn1r85	1	0	0	0	1
Gm45436	1	0	0	0	1
Vmn1r86	1	0	0	0	1
Vmn1r87	1	0	0	0	1
Gm38947	1	0	0	0	1
Vmn1r89	1	0	0	0	1
Bsph2	1	0	0	0	1
Sult2a5	1	0	0	0	1
Sult2a2	1	0	0	0	1
Sult2a1	1	0	0	0	1
Sult2a4	1	0	0	0	1
Sult2a6	1	0	0	0	1
Obox8	1	0	0	0	1
Sult2a8	1	0	0	0	1
Sult2a7	1	0	0	0	1
Obox7	1	0	0	0	1
Obox2	1	0	0	0	1
Obox1	1	0	0	0	1
Obox3	1	0	0	0	1
Obox5	1	0	0	0	1
Obox4-ps35	1	0	0	0	1
Obox6	1	0	0	0	1
Crx	1	0	0	0	1
Zfp541	1	0	0	0	1
C5ar2	1	0	0	0	1
C5ar1	1	0	0	0	1
Gm29442	1	0	0	0	1
Ceacam3	1	0	0	0	1
Psg29	1	0	0	0	1
Gm32772	1	0	0	0	1
Ceacam5	1	0	0	0	1
Ceacam14	1	0	0	0	1
Gm5155	1	0	0	0	1
Ceacam11	1	0	0	0	1
Ceacam13	1	0	0	0	1
Ceacam12	1	0	0	0	1
Gm44613	1	0	0	0	1
Igfl3	1	0	0	0	1
Mill1	1	0	0	0	1
Psg18	1	0	0	0	1
Psg26	1	0	0	0	1
Psg25	1	0	0	0	1
Psg27	1	0	0	0	1
Psg23	1	0	0	0	1
Psg21	1	0	0	0	1
Psg20	1	0	0	0	1
Psg22	1	0	0	0	1
Psg19	1	0	0	0	1
Psg17	1	0	0	0	1
Nanos2	1	0	0	0	1
Gm45058	1	0	0	0	1
Gm44698	1	0	0	0	1
Nkpd1	1	0	0	0	1
Gm16175	1	0	0	0	1
Gm44658	1	0	0	0	1
Ceacam16	1	0	0	0	1
Gm44659	1	0	0	0	1
Ceacam19	1	0	0	0	1
Ceacam20	1	0	0	0	1
Vmn1r91	1	0	0	0	1
Gm16442	1	0	0	0	1
Vmn1r93	1	0	0	0	1
Vmn1r94	1	0	0	0	1
Vmn1r95	1	0	0	0	1
Gm6164	1	0	0	0	1
Gm4498	1	0	0	0	1
Gm5890	1	0	0	0	1
Gm4133	1	0	0	0	1
Gm5728	1	0	0	0	1
Vmn1r100	1	0	0	0	1
Vmn1r101	1	0	0	0	1
Gm10670	1	0	0	0	1
Vmn1r103	1	0	0	0	1
Vmn1r104	1	0	0	0	1
Gm5726	1	0	0	0	1
Gm4141	1	0	0	0	1
Gm4513	1	0	0	0	1
Vmn1r107	1	0	0	0	1
Vmn1r111	1	0	0	0	1
Gm10668	1	0	0	0	1
Vmn1r112	1	0	0	0	1
Vmn1r113	1	0	0	0	1
Vmn1r114	1	0	0	0	1
Vmn1r115	1	0	0	0	1
Vmn1r116	1	0	0	0	1
Vmn1r117	1	0	0	0	1
Vmn1r118	1	0	0	0	1
Vmn1r119	1	0	0	0	1
Vmn1r120	1	0	0	0	1
Vmn1r121	1	0	0	0	1
Vmn1r122	1	0	0	0	1
Vmn1r123	1	0	0	0	1
Gm5157	1	0	0	0	1
Vmn1r124	1	0	0	0	1
Vmn1r125	1	0	0	0	1
Vmn1r126	1	0	0	0	1
Vmn1r127	1	0	0	0	1
Vmn1r128	1	0	0	0	1
Vmn1r129	1	0	0	0	1
Gm6882	1	0	0	0	1
Vmn1r130	1	0	0	0	1
Vmn1r131	1	0	0	0	1
Vmn1r132	1	0	0	0	1
Gm4175	1	0	0	0	1
Gm4177	1	0	0	0	1
Vmn1r135	1	0	0	0	1
Gm5725	1	0	0	0	1
Gm5891	1	0	0	0	1
Vmn1r137	1	0	0	0	1
Vmn1r138	1	0	0	0	1
Gm6176	1	0	0	0	1
Vmn1r139	1	0	0	0	1
Gm16451	1	0	0	0	1
Gm10666	1	0	0	0	1
Vmn1r142	1	0	0	0	1
Vmn1r143	1	0	0	0	1
Gm8653	1	0	0	0	1
Gm8453	1	0	0	0	1
Gm4187	1	0	0	0	1
Gm8660	1	0	0	0	1
Vmn1r148	1	0	0	0	1
Vmn1r149	1	0	0	0	1
Gm10665	1	0	0	0	1
Vmn1r151	1	0	0	0	1
Vmn1r152	1	0	0	0	1
Gm8677	1	0	0	0	1
Gm4201	1	0	0	0	1
Gm4565	1	0	0	0	1
Vmn1r155	1	0	0	0	1
Gm8693	1	0	0	0	1
Gm4567	1	0	0	0	1
Vmn1r157	1	0	0	0	1
Vmn1r158	1	0	0	0	1
Vmn1r159	1	0	0	0	1
Vmn1r160	1	0	0	0	1
Gm4214	1	0	0	0	1
Gm4216	1	0	0	0	1
Vmn1r163	1	0	0	0	1
Gm8720	1	0	0	0	1
Gm10662	1	0	0	0	1
Vmn1r165	1	0	0	0	1
Vmn1r166	1	0	0	0	1
Gm6902	1	0	0	0	1
Nlrp5	1	0	0	0	1
Vmn1r167	1	0	0	0	1
Vmn1r168	1	0	0	0	1
Vmn1r169	1	0	0	0	1
Vmn1r170	1	0	0	0	1
Vmn1r171	1	0	0	0	1
Vmn1r172	1	0	0	0	1
Vmn1r173	1	0	0	0	1
Vmn1r174	1	0	0	0	1
Vmn1r175	1	0	0	0	1
Vmn1r176	1	0	0	0	1
Vmn1r177	1	0	0	0	1
Vmn1r178	1	0	0	0	1
Vmn1r179	1	0	0	0	1
Vmn1r180	1	0	0	0	1
Vmn1r181	1	0	0	0	1
V1rd19	1	0	0	0	1
Gm36694	1	0	0	0	1
Gm44793	1	0	0	0	1
Gm44796	1	0	0	0	1
Lypd5	1	0	0	0	1
Gm36159	1	0	0	0	1
Pinlyp	1	0	0	0	1
Gm26550	1	0	0	0	1
Lypd11	1	0	0	0	1
Cd177	1	0	0	0	1
Lypd4	1	0	0	0	1
Gm4881	1	0	0	0	1
Gm44970	1	0	0	0	1
4933430L12Rik	1	0	0	0	1
Gm29918	1	0	0	0	1
Gm38569	1	0	0	0	1
Cyp2b10	1	0	0	0	1
BC026762	1	0	0	0	1
Cyp2b13	1	0	0	0	1
Cyp2b9	1	0	0	0	1
Vmn1r184	1	0	0	0	1
Cyp2a4	1	0	0	0	1
Nlrp9c	1	0	0	0	1
Nlrp4a	1	0	0	0	1
Vmn1r185	1	0	0	0	1
Cyp2g1	1	0	0	0	1
Cyp2a22	1	0	0	0	1
Cyp2a12	1	0	0	0	1
Gm15883	1	0	0	0	1
Cyp2t4	1	0	0	0	1
Gm26891	1	0	0	0	1
Gm44744	1	0	0	0	1
Ifnl2	1	0	0	0	1
Ifnl3	1	0	0	0	1
Sycn	1	0	0	0	1
Gm44617	1	0	0	0	1
Gm29326	1	0	0	0	1
A330087D11Rik	1	0	0	0	1
Ovol3	1	0	0	0	1
4930479H17Rik	1	0	0	0	1
Hcst	1	0	0	0	1
Ffar2	1	0	0	0	1
Ffar3	1	0	0	0	1
Ffar1	1	0	0	0	1
Gm29439	1	0	0	0	1
Hamp2	1	0	0	0	1
Lgi4	1	0	0	0	1
Fxyd3	1	0	0	0	1
Scgb2b2	1	0	0	0	1
Scgb1b2	1	0	0	0	1
Scgb2b3	1	0	0	0	1
Scgb1b3	1	0	0	0	1
Scgb2b7	1	0	0	0	1
Scgb1b7	1	0	0	0	1
Scgb1b10	1	0	0	0	1
Scgb2b11	1	0	0	0	1
Scgb1b11	1	0	0	0	1
Scgb2b12	1	0	0	0	1
Scgb1b12	1	0	0	0	1
Scgb1b29	1	0	0	0	1
Scgb2b15	1	0	0	0	1
Scgb1b15	1	0	0	0	1
Scgb2b17	1	0	0	0	1
Scgb1b17	1	0	0	0	1
Scgb2b18	1	0	0	0	1
Scgb1b18	1	0	0	0	1
Scgb2b19	1	0	0	0	1
Scgb1b19	1	0	0	0	1
Scgb2b20	1	0	0	0	1
Scgb1b20	1	0	0	0	1
Scgb2b21	1	0	0	0	1
Gm12763	1	0	0	0	1
Scgb2b24	1	0	0	0	1
Scgb1b24	1	0	0	0	1
Scgb2b26	1	0	0	0	1
Scgb2b27	1	0	0	0	1
Scgb1b27	1	0	0	0	1
Scgb1b30	1	0	0	0	1
Gm12756	1	0	0	0	1
Gm45095	1	0	0	0	1
Gm45096	1	0	0	0	1
Gm45091	1	0	0	0	1
Gm35665	1	0	0	0	1
Gm28514	1	0	0	0	1
Gm38991	1	0	0	0	1
Gm29129	1	0	0	0	1
Gm28076	1	0	0	0	1
Gm28075	1	0	0	0	1
Gm28077	1	0	0	0	1
4930505M18Rik	1	0	0	0	1
Gm29087	1	0	0	0	1
Gm5591	1	0	0	0	1
Gm5114	1	0	0	0	1
Gm45839	1	0	0	0	1
Gm44992	1	0	0	0	1
4933404I11Rik	1	0	0	0	1
4933402C06Rik	1	0	0	0	1
4930433I11Rik	1	0	0	0	1
Gm38997	1	0	0	0	1
Gm4884	1	0	0	0	1
1700110I07Rik	1	0	0	0	1
Gm44839	1	0	0	0	1
Gm44748	1	0	0	0	1
Gm34811	1	0	0	0	1
Vmn2r58	1	0	0	0	1
Vmn2r61	1	0	0	0	1
4933421I07Rik	1	0	0	0	1
Gm21028	1	0	0	0	1
Vmn2r62	1	0	0	0	1
Vmn2r63	1	0	0	0	1
AC149091.1	1	0	0	0	1
Lim2	1	0	0	0	1
Nkg7	1	0	0	0	1
Cldnd2	1	0	0	0	1
4931406B18Rik	1	0	0	0	1
Gm2511	1	0	0	0	1
Cd33	1	0	0	0	1
Gm44818	1	0	0	0	1
Gm36546	1	0	0	0	1
Klk14	1	0	0	0	1
Klk12	1	0	0	0	1
Klk6	1	0	0	0	1
Klk5	1	0	0	0	1
Gm44707	1	0	0	0	1
Klk4	1	0	0	0	1
Klk15	1	0	0	0	1
Gm44756	1	0	0	0	1
Klk1b8	1	0	0	0	1
Klk1b1	1	0	0	0	1
Klk1b9	1	0	0	0	1
Klk1b11	1	0	0	0	1
Klk1b26	1	0	0	0	1
Klk1b27	1	0	0	0	1
Klk1b21	1	0	0	0	1
Klk1b22	1	0	0	0	1
Klk1b16	1	0	0	0	1
Klk1b24	1	0	0	0	1
Klk1b3	1	0	0	0	1
Klk1b4	1	0	0	0	1
Klk1b5	1	0	0	0	1
Klk1	1	0	0	0	1
Gm36864	1	0	0	0	1
Gm15517	1	0	0	0	1
Aspdh	1	0	0	0	1
Izumo2	1	0	0	0	1
Pth2	1	0	0	0	1
Dkkl1	1	0	0	0	1
Slc6a21	1	0	0	0	1
Gm45619	1	0	0	0	1
Kcna7	1	0	0	0	1
Lhb	1	0	0	0	1
Otog	1	0	0	0	1
1700025L06Rik	1	0	0	0	1
Saa4	1	0	0	0	1
Saa1	1	0	0	0	1
C86187	1	0	0	0	1
Gm45474	1	0	0	0	1
Gm14377	1	0	0	0	1
Mrgpra9	1	0	0	0	1
Mrgpra1	1	0	0	0	1
Mrgpra2a	1	0	0	0	1
Mrgpra3	1	0	0	0	1
Mrgpra4	1	0	0	0	1
Mrgprx1	1	0	0	0	1
Mrgprb5	1	0	0	0	1
Mrgprb4	1	0	0	0	1
Mrgprb8	1	0	0	0	1
Mrgprb1	1	0	0	0	1
Mrgprb2	1	0	0	0	1
Mrgprb3	1	0	0	0	1
Gm45086	1	0	0	0	1
Slc6a5	1	0	0	0	1
4933405O20Rik	1	0	0	0	1
1700015G11Rik	1	0	0	0	1
Siglech	1	0	0	0	1
Gm44506	1	0	0	0	1
Snurf	1	0	0	0	1
A26c2	1	0	0	0	1
Gm44718	1	0	0	0	1
E030018B13Rik	1	0	0	0	1
Gm45052	1	0	0	0	1
Gm32633	1	0	0	0	1
Gm45054	1	0	0	0	1
Gm20670	1	0	0	0	1
1810049I09Rik	1	0	0	0	1
BC046251	1	0	0	0	1
Gm44753	1	0	0	0	1
Gm33570	1	0	0	0	1
Gm33926	1	0	0	0	1
Gm44889	1	0	0	0	1
4933436H12Rik	1	0	0	0	1
Gm44886	1	0	0	0	1
Gm44692	1	0	0	0	1
Gm34664	1	0	0	0	1
Gm44691	1	0	0	0	1
Gm34838	1	0	0	0	1
Gm38584	1	0	0	0	1
4930402F11Rik	1	0	0	0	1
Gm35325	1	0	0	0	1
Gm29327	1	0	0	0	1
Gm44946	1	0	0	0	1
Gm44948	1	0	0	0	1
Gm28258	1	0	0	0	1
Gm35842	1	0	0	0	1
Gm44808	1	0	0	0	1
Gm36011	1	0	0	0	1
Gm39033	1	0	0	0	1
6030442E23Rik	1	0	0	0	1
Gm29295	1	0	0	0	1
Gm44689	1	0	0	0	1
Gm36633	1	0	0	0	1
Gm36696	1	0	0	0	1
Gm45715	1	0	0	0	1
Gm28745	1	0	0	0	1
Gm28744	1	0	0	0	1
Gm44725	1	0	0	0	1
Gm6567	1	0	0	0	1
4933435G04Rik	1	0	0	0	1
Gm28746	1	0	0	0	1
Gm20083	1	0	0	0	1
4930429H19Rik	1	0	0	0	1
Gm44738	1	0	0	0	1
Gm44737	1	0	0	0	1
Gm44736	1	0	0	0	1
Gm44739	1	0	0	0	1
Gm10619	1	0	0	0	1
Gm45004	1	0	0	0	1
Gm30459	1	0	0	0	1
4930533N22Rik	1	0	0	0	1
1500012K07Rik	1	0	0	0	1
4921513I08Rik	1	0	0	0	1
Gm39038	1	0	0	0	1
5330411O13Rik	1	0	0	0	1
Gm44730	1	0	0	0	1
Gm35040	1	0	0	0	1
Gm45169	1	0	0	0	1
9330171B17Rik	1	0	0	0	1
Gm26646	1	0	0	0	1
Gm45202	1	0	0	0	1
Gm44851	1	0	0	0	1
Platr32	1	0	0	0	1
BC048679	1	0	0	0	1
Gm10160	1	0	0	0	1
Gm20744	1	0	0	0	1
Gm45056	1	0	0	0	1
Gm45090	1	0	0	0	1
4933406J10Rik	1	0	0	0	1
1700010L04Rik	1	0	0	0	1
4933430H16Rik	1	0	0	0	1
A530021J07Rik	1	0	0	0	1
5930435M05Rik	1	0	0	0	1
Gm44724	1	0	0	0	1
Gm44991	1	0	0	0	1
Gm10610	1	0	0	0	1
2310044K18Rik	1	0	0	0	1
Gm39043	1	0	0	0	1
Gm44827	1	0	0	0	1
Gm44933	1	0	0	0	1
Gm45175	1	0	0	0	1
Gm2115	1	0	0	0	1
Olfr291	1	0	0	0	1
Olfr290	1	0	0	0	1
Olfr290.1	1	0	0	0	1
Vmn2r65	1	0	0	0	1
Vmn2r66	1	0	0	0	1
Vmn2r67	1	0	0	0	1
Vmn2r68	1	0	0	0	1
Vmn2r69	1	0	0	0	1
Vmn2r70	1	0	0	0	1
Vmn2r71	1	0	0	0	1
Vmn2r73	1	0	0	0	1
Vmn2r74	1	0	0	0	1
Vmn2r75	1	0	0	0	1
Vmn2r76	1	0	0	0	1
Olfr309	1	0	0	0	1
Olfr308	1	0	0	0	1
Olfr305	1	0	0	0	1
Olfr304	1	0	0	0	1
Olfr303	1	0	0	0	1
Olfr301	1	0	0	0	1
Olfr299	1	0	0	0	1
Olfr298	1	0	0	0	1
Olfr297	1	0	0	0	1
Olfr295	1	0	0	0	1
Olfr294	1	0	0	0	1
Olfr293	1	0	0	0	1
Olfr292	1	0	0	0	1
Vmn2r77	1	0	0	0	1
Prss23os	1	0	0	0	1
Gm45064	1	0	0	0	1
A230065N10Rik	1	0	0	0	1
Gm45159	1	0	0	0	1
4930567K12Rik	1	0	0	0	1
Gm44947	1	0	0	0	1
Gm45037	1	0	0	0	1
Gm15412	1	0	0	0	1
Gm15413	1	0	0	0	1
Gm15416	1	0	0	0	1
Gm44633	1	0	0	0	1
Thrsp	1	0	0	0	1
Gm16938	1	0	0	0	1
B3gnt6	1	0	0	0	1
Gm44507	1	0	0	0	1
Gucy2d	1	0	0	0	1
A630091E08Rik	1	0	0	0	1
Gm19656	1	0	0	0	1
Gm44934	1	0	0	0	1
Gm45188	1	0	0	0	1
Gm26705	1	0	0	0	1
Gm45591	1	0	0	0	1
Gm15635	1	0	0	0	1
Gm34280	1	0	0	0	1
Olfr520	1	0	0	0	1
Olfr521	1	0	0	0	1
F730035P03Rik	1	0	0	0	1
Kcne3	1	0	0	0	1
Gm39059	1	0	0	0	1
Gm35363	1	0	0	0	1
Art2b	1	0	0	0	1
AC139579.1	1	0	0	0	1
Olfr545	1	0	0	0	1
Olfr547	1	0	0	0	1
Olfr548-ps1	1	0	0	0	1
Olfr549	1	0	0	0	1
Olfr550	1	0	0	0	1
Olfr551	1	0	0	0	1
Olfr552	1	0	0	0	1
Olfr553	1	0	0	0	1
Olfr554	1	0	0	0	1
Olfr555	1	0	0	0	1
Olfr556	1	0	0	0	1
Olfr557	1	0	0	0	1
Olfr558	1	0	0	0	1
Olfr33	1	0	0	0	1
Olfr559	1	0	0	0	1
Olfr78	1	0	0	0	1
Olfr560	1	0	0	0	1
Olfr561	1	0	0	0	1
Olfr564	1	0	0	0	1
Olfr566	1	0	0	0	1
Olfr568	1	0	0	0	1
Olfr569	1	0	0	0	1
Olfr570	1	0	0	0	1
Olfr571	1	0	0	0	1
Olfr572	1	0	0	0	1
Olfr574	1	0	0	0	1
Olfr575	1	0	0	0	1
Olfr576	1	0	0	0	1
Olfr577	1	0	0	0	1
Olfr578	1	0	0	0	1
Olfr582	1	0	0	0	1
Olfr583	1	0	0	0	1
Olfr584	1	0	0	0	1
Olfr585	1	0	0	0	1
Olfr586	1	0	0	0	1
Olfr588-ps1	1	0	0	0	1
Olfr589	1	0	0	0	1
Olfr591	1	0	0	0	1
Olfr592	1	0	0	0	1
Olfr593	1	0	0	0	1
Olfr594	1	0	0	0	1
Usp17ld	1	0	0	0	1
Olfr596	1	0	0	0	1
Olfr597	1	0	0	0	1
Olfr598	1	0	0	0	1
Olfr599	1	0	0	0	1
Olfr600	1	0	0	0	1
Olfr601	1	0	0	0	1
Olfr603	1	0	0	0	1
Usp17lc	1	0	0	0	1
Olfr605	1	0	0	0	1
Olfr606	1	0	0	0	1
Olfr607	1	0	0	0	1
Olfr608	1	0	0	0	1
Olfr609	1	0	0	0	1
Olfr610	1	0	0	0	1
Olfr611	1	0	0	0	1
Olfr612	1	0	0	0	1
Olfr613	1	0	0	0	1
Olfr615	1	0	0	0	1
Olfr616	1	0	0	0	1
Olfr617	1	0	0	0	1
Olfr618	1	0	0	0	1
Olfr619	1	0	0	0	1
Olfr620	1	0	0	0	1
Olfr622	1	0	0	0	1
Olfr623	1	0	0	0	1
Olfr624	1	0	0	0	1
Olfr625-ps1	1	0	0	0	1
Olfr628	1	0	0	0	1
Olfr629	1	0	0	0	1
Olfr630	1	0	0	0	1
Olfr69	1	0	0	0	1
Olfr68	1	0	0	0	1
Olfr67	1	0	0	0	1
Hbb-bt	1	0	0	0	1
Hbb-bs	1	0	0	0	1
Hbb-bh2	1	0	0	0	1
Hbb-y	1	0	0	0	1
Olfr64	1	0	0	0	1
Olfr65	1	0	0	0	1
Olfr631	1	0	0	0	1
Olfr632	1	0	0	0	1
Olfr633	1	0	0	0	1
Olfr635	1	0	0	0	1
Olfr638	1	0	0	0	1
Olfr639	1	0	0	0	1
Olfr641	1	0	0	0	1
Olfr642	1	0	0	0	1
4930516K23Rik	1	0	0	0	1
Olfr644	1	0	0	0	1
Olfr645	1	0	0	0	1
Olfr646	1	0	0	0	1
Ubqln5	1	0	0	0	1
Ubqln3	1	0	0	0	1
Ubqlnl	1	0	0	0	1
Olfm5	1	0	0	0	1
Olfr648	1	0	0	0	1
Olfr649	1	0	0	0	1
Trim30b	1	0	0	0	1
Trim30c	1	0	0	0	1
Olfr651	1	0	0	0	1
Olfr652	1	0	0	0	1
Olfr653	1	0	0	0	1
Olfr654	1	0	0	0	1
Olfr656	1	0	0	0	1
Olfr657	1	0	0	0	1
Olfr659	1	0	0	0	1
Olfr661	1	0	0	0	1
Usp17lb	1	0	0	0	1
Usp17la	1	0	0	0	1
Gm45556	1	0	0	0	1
Olfr665	1	0	0	0	1
Olfr666	1	0	0	0	1
Gm45272	1	0	0	0	1
Olfr667	1	0	0	0	1
Olfr668	1	0	0	0	1
Olfr669	1	0	0	0	1
Olfr670	1	0	0	0	1
Olfr671	1	0	0	0	1
Olfr672	1	0	0	0	1
Olfr676	1	0	0	0	1
Olfr677	1	0	0	0	1
Olfr678	1	0	0	0	1
Gm45557	1	0	0	0	1
Olfr679	1	0	0	0	1
Olfr680-ps1	1	0	0	0	1
Gm45558	1	0	0	0	1
Olfr681	1	0	0	0	1
Olfr683	1	0	0	0	1
Olfr684	1	0	0	0	1
Olfr685	1	0	0	0	1
Olfr686	1	0	0	0	1
Olfr688	1	0	0	0	1
Olfr689	1	0	0	0	1
Olfr691	1	0	0	0	1
Olfr692	1	0	0	0	1
Cnga4	1	0	0	0	1
Gm4070	1	0	0	0	1
Gvin1	1	0	0	0	1
Olfr693	1	0	0	0	1
Olfr694	1	0	0	0	1
Olfr695	1	0	0	0	1
Olfr697	1	0	0	0	1
Olfr698	1	0	0	0	1
Olfr700	1	0	0	0	1
4930458B22Rik	1	0	0	0	1
Olfr701	1	0	0	0	1
Olfr702	1	0	0	0	1
Olfr703	1	0	0	0	1
Olfr704	1	0	0	0	1
Olfr705	1	0	0	0	1
Olfr706	1	0	0	0	1
Olfr707	1	0	0	0	1
Olfr1532-ps1	1	0	0	0	1
Olfr709-ps1	1	0	0	0	1
Olfr710	1	0	0	0	1
Olfr6	1	0	0	0	1
Olfr711	1	0	0	0	1
Olfr2	1	0	0	0	1
Olfr713	1	0	0	0	1
Olfr714	1	0	0	0	1
Olfr17	1	0	0	0	1
Olfr715b	1	0	0	0	1
Gm45868	1	0	0	0	1
Olfr715	1	0	0	0	1
Olfr716	1	0	0	0	1
Platr28	1	0	0	0	1
Gm44773	1	0	0	0	1
Gm45040	1	0	0	0	1
Ovch2	1	0	0	0	1
Olfr467	1	0	0	0	1
Olfr469	1	0	0	0	1
Olfr470	1	0	0	0	1
Olfr473	1	0	0	0	1
Olfr474	1	0	0	0	1
Olfr476	1	0	0	0	1
Olfr477	1	0	0	0	1
Olfr478	1	0	0	0	1
Olfr479	1	0	0	0	1
Olfr480	1	0	0	0	1
Olfr481	1	0	0	0	1
Olfr483	1	0	0	0	1
Olfr484	1	0	0	0	1
Olfr485	1	0	0	0	1
Olfr486	1	0	0	0	1
Olfr487	1	0	0	0	1
Olfr488	1	0	0	0	1
Olfr490	1	0	0	0	1
Olfr491	1	0	0	0	1
Olfr492	1	0	0	0	1
Olfr493	1	0	0	0	1
Olfr494	1	0	0	0	1
Olfr495	1	0	0	0	1
Olfr497	1	0	0	0	1
Olfr498	1	0	0	0	1
Olfr502	1	0	0	0	1
Olfr503	1	0	0	0	1
Olfr504	1	0	0	0	1
Olfr507	1	0	0	0	1
Olfr508	1	0	0	0	1
Olfr509	1	0	0	0	1
Olfr510	1	0	0	0	1
Olfr512	1	0	0	0	1
Olfr513	1	0	0	0	1
Olfr514	1	0	0	0	1
Olfr516	1	0	0	0	1
Olfr517	1	0	0	0	1
Olfr518	1	0	0	0	1
Olfr519	1	0	0	0	1
Gm44781	1	0	0	0	1
Gm45024	1	0	0	0	1
Ascl3	1	0	0	0	1
Gm45515	1	0	0	0	1
Gm21123	1	0	0	0	1
Lyve1	1	0	0	0	1
Mrvi1	1	0	0	0	1
Gm16336	1	0	0	0	1
5430402P08Rik	1	0	0	0	1
Gm45355	1	0	0	0	1
Pth	1	0	0	0	1
Gm45017	1	0	0	0	1
Gm45025	1	0	0	0	1
Gm39075	1	0	0	0	1
4930583K01Rik	1	0	0	0	1
Gm45155	1	0	0	0	1
Gm35309	1	0	0	0	1
Gp2	1	0	0	0	1
Umod	1	0	0	0	1
Gm44588	1	0	0	0	1
Pdilt	1	0	0	0	1
Gm26967	1	0	0	0	1
Acsm5	1	0	0	0	1
Gm39078	1	0	0	0	1
Acsm1	1	0	0	0	1
Gm19950	1	0	0	0	1
Acsm4	1	0	0	0	1
Gm44866	1	0	0	0	1
Anks4b	1	0	0	0	1
Abca14	1	0	0	0	1
1700025J12Rik	1	0	0	0	1
Scnn1b	1	0	0	0	1
Chp2	1	0	0	0	1
Gm26974	1	0	0	0	1
Gm15338	1	0	0	0	1
Gm15339	1	0	0	0	1
3100003L05Rik	1	0	0	0	1
Gm45092	1	0	0	0	1
4933440M02Rik	1	0	0	0	1
4930571K23Rik	1	0	0	0	1
Gm30717	1	0	0	0	1
Gm44876	1	0	0	0	1
Il21r	1	0	0	0	1
Gm30928	1	0	0	0	1
Cd19	1	0	0	0	1
4930448A20Rik	1	0	0	0	1
4930451I11Rik	1	0	0	0	1
Gm44939	1	0	0	0	1
Gm31897	1	0	0	0	1
Gm15533	1	0	0	0	1
Trim72	1	0	0	0	1
Itgam	1	0	0	0	1
Itgax	1	0	0	0	1
Itgad	1	0	0	0	1
Gm39091	1	0	0	0	1
4931431B13Rik	1	0	0	0	1
Cox6a2	1	0	0	0	1
Gm44850	1	0	0	0	1
Gm45121	1	0	0	0	1
Gm33027	1	0	0	0	1
Gm33248	1	0	0	0	1
Gm44778	1	0	0	0	1
Dmbt1	1	0	0	0	1
4933402N03Rik	1	0	0	0	1
1700029B22Rik	1	0	0	0	1
5430419D17Rik	1	0	0	0	1
Cuzd1	1	0	0	0	1
Fam24a	1	0	0	0	1
Gm44623	1	0	0	0	1
Hmx3	1	0	0	0	1
Hmx2	1	0	0	0	1
Gm15677	1	0	0	0	1
Gm44892	1	0	0	0	1
Gm34908	1	0	0	0	1
Gm44893	1	0	0	0	1
Gm35147	1	0	0	0	1
Gm15582	1	0	0	0	1
Gm45672	1	0	0	0	1
Tex36	1	0	0	0	1
Gm35625	1	0	0	0	1
Gm45671	1	0	0	0	1
Gm28747	1	0	0	0	1
Gm45670	1	0	0	0	1
A130023I24Rik	1	0	0	0	1
1700120G07Rik	1	0	0	0	1
Gm45339	1	0	0	0	1
Clrn3	1	0	0	0	1
Gm45241	1	0	0	0	1
6330420H09Rik	1	0	0	0	1
Gm36849	1	0	0	0	1
Gm6249	1	0	0	0	1
Gm45278	1	0	0	0	1
Gm10578	1	0	0	0	1
Gm45397	1	0	0	0	1
Gm45682	1	0	0	0	1
Gm45686	1	0	0	0	1
4930543N07Rik	1	0	0	0	1
Gm30808	1	0	0	0	1
Gm45613	1	0	0	0	1
Gm32486	1	0	0	0	1
Msx3	1	0	0	0	1
Olfr522	1	0	0	0	1
Olfr523	1	0	0	0	1
Olfr524	1	0	0	0	1
5830411N06Rik	1	0	0	0	1
Olfr525	1	0	0	0	1
Olfr527	1	0	0	0	1
Olfr60	1	0	0	0	1
Olfr530	1	0	0	0	1
Olfr531	1	0	0	0	1
Olfr532	1	0	0	0	1
Olfr533	1	0	0	0	1
Olfr535	1	0	0	0	1
Olfr536	1	0	0	0	1
Olfr538	1	0	0	0	1
Olfr46	1	0	0	0	1
Olfr61	1	0	0	0	1
Olfr53	1	0	0	0	1
Olfr45	1	0	0	0	1
Olfr541	1	0	0	0	1
C330022C24Rik	1	0	0	0	1
Odf3	1	0	0	0	1
Ifitm6	1	0	0	0	1
Cdhr5	1	0	0	0	1
Muc5ac	1	0	0	0	1
Muc5b	1	0	0	0	1
Gm45618	1	0	0	0	1
Gm39115	1	0	0	0	1
Gm45337	1	0	0	0	1
Gm29735	1	0	0	0	1
Gm4553	1	0	0	0	1
Krtap5-2	1	0	0	0	1
Gm10153	1	0	0	0	1
Krtap5-3	1	0	0	0	1
Gm7579	1	0	0	0	1
Krtap5-5	1	0	0	0	1
Gm40460	1	0	0	0	1
Gm4559	1	0	0	0	1
Krtap5-1	1	0	0	0	1
Krtap5-4	1	0	0	0	1
Ifitm10	1	0	0	0	1
Syt8	1	0	0	0	1
Tnni2	1	0	0	0	1
Prr33	1	0	0	0	1
Ins2	1	0	0	0	1
Gm28821	1	0	0	0	1
4933417O13Rik	1	0	0	0	1
Gm44732	1	0	0	0	1
Gm15579	1	0	0	0	1
Tnfrsf26	1	0	0	0	1
Mrgprg	1	0	0	0	1
Acte1	1	0	0	0	1
Gm44930	1	0	0	0	1
Gm44929	1	0	0	0	1
Gm45181	1	0	0	0	1
Mrgprd	1	0	0	0	1
Fcer2a	1	0	0	0	1
Gm16553	1	0	0	0	1
Cd209a	1	0	0	0	1
Cd209e	1	0	0	0	1
Cd209d	1	0	0	0	1
Cd209b	1	0	0	0	1
Cd209c	1	0	0	0	1
Cd209f	1	0	0	0	1
Cd209g	1	0	0	0	1
Gm44693	1	0	0	0	1
Gm17215	1	0	0	0	1
Gm31401	1	0	0	0	1
Gm45076	1	0	0	0	1
A630009H07Rik	1	0	0	0	1
Gm31343	1	0	0	0	1
Gm31463	1	0	0	0	1
4921522P10Rik	1	0	0	0	1
Gm44621	1	0	0	0	1
Gm44622	1	0	0	0	1
Gm44515	1	0	0	0	1
4933430N04Rik	1	0	0	0	1
4930453L07Rik	1	0	0	0	1
Gm44516	1	0	0	0	1
Gm39128	1	0	0	0	1
Gm44761	1	0	0	0	1
Gm10217	1	0	0	0	1
Gm10067	1	0	0	0	1
Gm44788	1	0	0	0	1
5330413D20Rik	1	0	0	0	1
Gm44786	1	0	0	0	1
Gm44785	1	0	0	0	1
Gm45045	1	0	0	0	1
B930025P03Rik	1	0	0	0	1
Gm45044	1	0	0	0	1
B830042I05Rik	1	0	0	0	1
Gm44714	1	0	0	0	1
Gm44717	1	0	0	0	1
4930465I24Rik	1	0	0	0	1
1700128E19Rik	1	0	0	0	1
Gm15875	1	0	0	0	1
Tex29	1	0	0	0	1
B020031H02Rik	1	0	0	0	1
A230072I06Rik	1	0	0	0	1
Gm29175	1	0	0	0	1
Gm33175	1	0	0	0	1
Gm33326	1	0	0	0	1
Gm15348	1	0	0	0	1
Gm15350	1	0	0	0	1
Atp4b	1	0	0	0	1
Gm5608	1	0	0	0	1
1700029H14Rik	1	0	0	0	1
AF366264	1	0	0	0	1
C030037F17Rik	1	0	0	0	1
Gm16350	1	0	0	0	1
BB014433	1	0	0	0	1
Gm45274	1	0	0	0	1
Myom2	1	0	0	0	1
Gm35392	1	0	0	0	1
Gm35453	1	0	0	0	1
Gm45676	1	0	0	0	1
Gm16346	1	0	0	0	1
Gm16347	1	0	0	0	1
1700014L14Rik	1	0	0	0	1
Defb39	1	0	0	0	1
Defb12	1	0	0	0	1
Defb34	1	0	0	0	1
Spag11b	1	0	0	0	1
Spag11a	1	0	0	0	1
Defb14	1	0	0	0	1
Defb4	1	0	0	0	1
Defb6	1	0	0	0	1
Defb46	1	0	0	0	1
Defb5	1	0	0	0	1
Defb3	1	0	0	0	1
Defb8	1	0	0	0	1
Defb7	1	0	0	0	1
Gm35998	1	0	0	0	1
4930467E23Rik	1	0	0	0	1
Gm31371	1	0	0	0	1
Gm15319	1	0	0	0	1
Gm21119	1	0	0	0	1
Defb33	1	0	0	0	1
Gm15056	1	0	0	0	1
Gm6040	1	0	0	0	1
AY761185	1	0	0	0	1
Defa21	1	0	0	0	1
Defa23	1	0	0	0	1
Defa35	1	0	0	0	1
Defa25	1	0	0	0	1
Gm14851	1	0	0	0	1
Defa30	1	0	0	0	1
Defa22	1	0	0	0	1
Defa31	1	0	0	0	1
Gm15293	1	0	0	0	1
Gm15292	1	0	0	0	1
Defa3	1	0	0	0	1
Defa5	1	0	0	0	1
Defa27	1	0	0	0	1
Defa29	1	0	0	0	1
Defa2	1	0	0	0	1
Defa33	1	0	0	0	1
Defa36	1	0	0	0	1
Gm7849	1	0	0	0	1
Defa20	1	0	0	0	1
Defa32	1	0	0	0	1
Defa37	1	0	0	0	1
Defa28	1	0	0	0	1
Gm7861	1	0	0	0	1
Defa26	1	0	0	0	1
Defa17	1	0	0	0	1
Defa34	1	0	0	0	1
AY761184	1	0	0	0	1
Defa24	1	0	0	0	1
Defb50	1	0	0	0	1
Defb2	1	0	0	0	1
Defb10	1	0	0	0	1
Defb9	1	0	0	0	1
Defb11	1	0	0	0	1
Defb15	1	0	0	0	1
Defb35	1	0	0	0	1
Defb13	1	0	0	0	1
Fam90a1a	1	0	0	0	1
Ccdc70	1	0	0	0	1
Nkx6-3	1	0	0	0	1
A730045E13Rik	1	0	0	0	1
Gm45163	1	0	0	0	1
Gm45164	1	0	0	0	1
Gm30692	1	0	0	0	1
Htra4	1	0	0	0	1
5430421F17Rik	1	0	0	0	1
Gm45411	1	0	0	0	1
Gm45305	1	0	0	0	1
Gm31727	1	0	0	0	1
Gm31784	1	0	0	0	1
Gm45307	1	0	0	0	1
Gm31898	1	0	0	0	1
Gm45580	1	0	0	0	1
Gm31983	1	0	0	0	1
Gm32050	1	0	0	0	1
Gm45584	1	0	0	0	1
Gm32098	1	0	0	0	1
Gm45646	1	0	0	0	1
Gm45572	1	0	0	0	1
Gm45371	1	0	0	0	1
Gm45370	1	0	0	0	1
Gm32389	1	0	0	0	1
Tex24	1	0	0	0	1
Chrnb3	1	0	0	0	1
Chrna6	1	0	0	0	1
Poteg	1	0	0	0	1
Gm1698	1	0	0	0	1
1700008N11Rik	1	0	0	0	1
Gm8110	1	0	0	0	1
Gm45571	1	0	0	0	1
Gm26795	1	0	0	0	1
Gm32567	1	0	0	0	1
Gm39154	1	0	0	0	1
Gm45490	1	0	0	0	1
7420700N18Rik	1	0	0	0	1
Gm45303	1	0	0	0	1
AC132407.1	1	0	0	0	1
Gm3985	1	0	0	0	1
Gm45587	1	0	0	0	1
Gm39157	1	0	0	0	1
Gm9951	1	0	0	0	1
Gm39158	1	0	0	0	1
Gm45350	1	0	0	0	1
Gm33831	1	0	0	0	1
Gm33968	1	0	0	0	1
Gm34096	1	0	0	0	1
Gm34419	1	0	0	0	1
Gm45625	1	0	0	0	1
Gm34533	1	0	0	0	1
Gm34597	1	0	0	0	1
Gm45301	1	0	0	0	1
Gm34853	1	0	0	0	1
1700015I17Rik	1	0	0	0	1
Gm39164	1	0	0	0	1
Gm45368	1	0	0	0	1
Gm40493	1	0	0	0	1
Msr1	1	0	0	0	1
Adam24	1	0	0	0	1
Adam25	1	0	0	0	1
Adam20	1	0	0	0	1
Adam39	1	0	0	0	1
Triml1	1	0	0	0	1
Adam26b	1	0	0	0	1
Adam26a	1	0	0	0	1
Gm5346	1	0	0	0	1
Adam34	1	0	0	0	1
Gm45488	1	0	0	0	1
Gm45659	1	0	0	0	1
Gm6329	1	0	0	0	1
Klkb1	1	0	0	0	1
Gm45542	1	0	0	0	1
Gm16351	1	0	0	0	1
Ccdc110	1	0	0	0	1
Gm15634	1	0	0	0	1
Helt	1	0	0	0	1
Gm30931	1	0	0	0	1
Gm45253	1	0	0	0	1
Gm45607	1	0	0	0	1
Gm45479	1	0	0	0	1
Gm31172	1	0	0	0	1
1700011L03Rik	1	0	0	0	1
Gm45600	1	0	0	0	1
4930579M01Rik	1	0	0	0	1
Gm45864	1	0	0	0	1
1700061N14Rik	1	0	0	0	1
Cldn24	1	0	0	0	1
Cldn22	1	0	0	0	1
Gm32052	1	0	0	0	1
Gm45830	1	0	0	0	1
Gm45829	1	0	0	0	1
Gm45321	1	0	0	0	1
Gm45322	1	0	0	0	1
Gm45455	1	0	0	0	1
Gm2516	1	0	0	0	1
Gm32975	1	0	0	0	1
Gm45389	1	0	0	0	1
Gm45388	1	0	0	0	1
1190028D05Rik	1	0	0	0	1
Spata4	1	0	0	0	1
Gm15758	1	0	0	0	1
Adam29	1	0	0	0	1
Gm33501	1	0	0	0	1
Hand2	1	0	0	0	1
Gm34030	1	0	0	0	1
5033428I22Rik	1	0	0	0	1
Gm45359	1	0	0	0	1
Gm45356	1	0	0	0	1
Gm15882	1	0	0	0	1
4930470O06Rik	1	0	0	0	1
Gm10283	1	0	0	0	1
4930512H18Rik	1	0	0	0	1
Gm45418	1	0	0	0	1
Gm45460	1	0	0	0	1
Gm45462	1	0	0	0	1
Gm35368	1	0	0	0	1
Gm45589	1	0	0	0	1
Gm35521	1	0	0	0	1
Gm45518	1	0	0	0	1
Trim75	1	0	0	0	1
Trim60	1	0	0	0	1
Trim61	1	0	0	0	1
Gm10663	1	0	0	0	1
Gm15354	1	0	0	0	1
Gm15356	1	0	0	0	1
Gm32568	1	0	0	0	1
Tktl2	1	0	0	0	1
Gm45911	1	0	0	0	1
Gm45827	1	0	0	0	1
Gm15656	1	0	0	0	1
Gm33103	1	0	0	0	1
Gm45848	1	0	0	0	1
Gm9495	1	0	0	0	1
Gm7697	1	0	0	0	1
Hapln4	1	0	0	0	1
Gdf1	1	0	0	0	1
Iqcn	1	0	0	0	1
Nxnl1	1	0	0	0	1
Insl3	1	0	0	0	1
Gm35572	1	0	0	0	1
Cyp4f18	1	0	0	0	1
Olfr372	1	0	0	0	1
Olfr373	1	0	0	0	1
Hsh2d	1	0	0	0	1
Cib3	1	0	0	0	1
Gm11034	1	0	0	0	1
F2rl3	1	0	0	0	1
Gm45821	1	0	0	0	1
Isx	1	0	0	0	1
Gm45899	1	0	0	0	1
Gm45903	1	0	0	0	1
Gm45741	1	0	0	0	1
Gm45798	1	0	0	0	1
Gm45285	1	0	0	0	1
1700092C02Rik	1	0	0	0	1
Gm45326	1	0	0	0	1
Gm30329	1	0	0	0	1
Gm45602	1	0	0	0	1
Gm45431	1	0	0	0	1
Gm45430	1	0	0	0	1
4930505O20Rik	1	0	0	0	1
Gm27048	1	0	0	0	1
4930579O11Rik	1	0	0	0	1
Gm38590	1	0	0	0	1
Gm31545	1	0	0	0	1
Gm45449	1	0	0	0	1
Ucp1	1	0	0	0	1
Olfr370	1	0	0	0	1
Gm45823	1	0	0	0	1
Gm49661	1	0	0	0	1
Gm5741	1	0	0	0	1
Gm42031	1	0	0	0	1
Olfr371	1	0	0	0	1
AA672651	1	0	0	0	1
Gm27168	1	0	0	0	1
Gm5118	1	0	0	0	1
Gm27169	1	0	0	0	1
Gm27207	1	0	0	0	1
Gm27208	1	0	0	0	1
4930535O05Rik	1	0	0	0	1
Gm19872	1	0	0	0	1
1700120C18Rik	1	0	0	0	1
Gm19935	1	0	0	0	1
Gm45666	1	0	0	0	1
Gm36243	1	0	0	0	1
Gm36380	1	0	0	0	1
Gm28515	1	0	0	0	1
Gm36670	1	0	0	0	1
Gm28516	1	0	0	0	1
Gm45334	1	0	0	0	1
Gm45336	1	0	0	0	1
Gm45505	1	0	0	0	1
Capns2	1	0	0	0	1
Slc6a2	1	0	0	0	1
Gm45463	1	0	0	0	1
Ces1a	1	0	0	0	1
Ces1b	1	0	0	0	1
Ces1e	1	0	0	0	1
Ces1f	1	0	0	0	1
Ces1g	1	0	0	0	1
Ces1h	1	0	0	0	1
Gm45764	1	0	0	0	1
Gm30132	1	0	0	0	1
Gm26843	1	0	0	0	1
Gm30606	1	0	0	0	1
Gm15889	1	0	0	0	1
9330175E14Rik	1	0	0	0	1
4933406B17Rik	1	0	0	0	1
Ccdc113	1	0	0	0	1
Prss54	1	0	0	0	1
Gm45702	1	0	0	0	1
Gm45895	1	0	0	0	1
Gm32005	1	0	0	0	1
Gm32122	1	0	0	0	1
1700047G07Rik	1	0	0	0	1
Gm45703	1	0	0	0	1
Gm39231	1	0	0	0	1
Gm15679	1	0	0	0	1
1600027J07Rik	1	0	0	0	1
Gm45277	1	0	0	0	1
Cdh5	1	0	0	0	1
Gm45892	1	0	0	0	1
Cmtm1	1	0	0	0	1
Gm11020	1	0	0	0	1
Gm45843	1	0	0	0	1
9230110F11Rik	1	0	0	0	1
Ces2a	1	0	0	0	1
4932416K20Rik	1	0	0	0	1
Ces2b	1	0	0	0	1
Ces2c	1	0	0	0	1
Ces2e	1	0	0	0	1
Ces2f	1	0	0	0	1
Ces2g	1	0	0	0	1
Ces2h	1	0	0	0	1
Ces3a	1	0	0	0	1
Ces3b	1	0	0	0	1
Hsf4	1	0	0	0	1
Dpep3	1	0	0	0	1
Gm16208	1	0	0	0	1
Tmed6	1	0	0	0	1
5033426E14Rik	1	0	0	0	1
Gm39244	1	0	0	0	1
Lncbate1	1	0	0	0	1
Hp	1	0	0	0	1
Gm16349	1	0	0	0	1
Tat	1	0	0	0	1
Tle7	1	0	0	0	1
Gm15895	1	0	0	0	1
Exosc6	1	0	0	0	1
Gm10280	1	0	0	0	1
Gm30052	1	0	0	0	1
Clec3a	1	0	0	0	1
Gm16117	1	0	0	0	1
Gm16118	1	0	0	0	1
4930488N15Rik	1	0	0	0	1
Gm15655	1	0	0	0	1
4930422C21Rik	1	0	0	0	1
1700018P08Rik	1	0	0	0	1
Gm15395	1	0	0	0	1
Gm31717	1	0	0	0	1
Gm38416	1	0	0	0	1
Gm45720	1	0	0	0	1
Gm45723	1	0	0	0	1
Gm32352	1	0	0	0	1
Gm15684	1	0	0	0	1
Gm15898	1	0	0	0	1
Gm26971	1	0	0	0	1
Gm26878	1	0	0	0	1
Gm28324	1	0	0	0	1
Foxl1	1	0	0	0	1
5033426O07Rik	1	0	0	0	1
Gm26747	1	0	0	0	1
Gm26784	1	0	0	0	1
Gm45353	1	0	0	0	1
Trhr2	1	0	0	0	1
Gm20681	1	0	0	0	1
Gm10612	1	0	0	0	1
C230057M02Rik	1	0	0	0	1
A530010L16Rik	1	0	0	0	1
Mc1r	1	0	0	0	1
Gm45781	1	0	0	0	1
6030466F02Rik	1	0	0	0	1
1810008B01Rik	1	0	0	0	1
Agt	1	0	0	0	1
Gm16237	1	0	0	0	1
4930567H12Rik	1	0	0	0	1
Gm45805	1	0	0	0	1
Gm3952	1	0	0	0	1
Gm10999	1	0	0	0	1
Gm10722	1	0	0	0	1
Gm11168	1	0	0	0	1
Gm10720	1	0	0	0	1
Gm10717	1	0	0	0	1
Gm17535	1	0	0	0	1
Gm10715	1	0	0	0	1
Gm31138	1	0	0	0	1
Casp1	1	0	0	0	1
Casp4	1	0	0	0	1
Casp12	1	0	0	0	1
Mmp13	1	0	0	0	1
Mmp1b	1	0	0	0	1
Mmp3	1	0	0	0	1
Mmp10	1	0	0	0	1
Mmp8	1	0	0	0	1
Mmp27	1	0	0	0	1
Mmp20	1	0	0	0	1
AV064505	1	0	0	0	1
Mmp7	1	0	0	0	1
Gm47334	1	0	0	0	1
Gm47001	1	0	0	0	1
Gm47002	1	0	0	0	1
4930568E12Rik	1	0	0	0	1
Gm47051	1	0	0	0	1
Gm17571	1	0	0	0	1
Gm47535	1	0	0	0	1
Gm47557	1	0	0	0	1
Gm47559	1	0	0	0	1
Gm47564	1	0	0	0	1
Gm34069	1	0	0	0	1
Gm47326	1	0	0	0	1
Gm47319	1	0	0	0	1
Gm34263	1	0	0	0	1
Gm7607	1	0	0	0	1
Gm10706	1	0	0	0	1
Gpr83	1	0	0	0	1
Gm47214	1	0	0	0	1
Hephl1	1	0	0	0	1
Gm34973	1	0	0	0	1
4930540M03Rik	1	0	0	0	1
Ubtfl1	1	0	0	0	1
Mbd3l2	1	0	0	0	1
Mbd3l1	1	0	0	0	1
Olfr24	1	0	0	0	1
Olfr828	1	0	0	0	1
Olfr829	1	0	0	0	1
Olfr830	1	0	0	0	1
Olfr832	1	0	0	0	1
Olfr834	1	0	0	0	1
Olfr835	1	0	0	0	1
Olfr836	1	0	0	0	1
Olfr837	1	0	0	0	1
Olfr839-ps1	1	0	0	0	1
Olfr843	1	0	0	0	1
Olfr844	1	0	0	0	1
Olfr845	1	0	0	0	1
Olfr846	1	0	0	0	1
Olfr847	1	0	0	0	1
Olfr849	1	0	0	0	1
Olfr850	1	0	0	0	1
Olfr851	1	0	0	0	1
Olfr853	1	0	0	0	1
Olfr854	1	0	0	0	1
Olfr855	1	0	0	0	1
Olfr857	1	0	0	0	1
Olfr58	1	0	0	0	1
Olfr859	1	0	0	0	1
Gm45699	1	0	0	0	1
Olfr860	1	0	0	0	1
Olfr862	1	0	0	0	1
Olfr866	1	0	0	0	1
Olfr867	1	0	0	0	1
Olfr868	1	0	0	0	1
Olfr869	1	0	0	0	1
Olfr870	1	0	0	0	1
Olfr871	1	0	0	0	1
Olfr872	1	0	0	0	1
Olfr39	1	0	0	0	1
Olfr873	1	0	0	0	1
Olfr18	1	0	0	0	1
Rdh8	1	0	0	0	1
Icam5	1	0	0	0	1
Gm26592	1	0	0	0	1
Gm47663	1	0	0	0	1
Gm15600	1	0	0	0	1
Cypt4	1	0	0	0	1
E130101E03Rik	1	0	0	0	1
Gm48256	1	0	0	0	1
Gm10181	1	0	0	0	1
Gm39312	1	0	0	0	1
Gm30313	1	0	0	0	1
Gm48393	1	0	0	0	1
Glb1l3	1	0	0	0	1
Gm48801	1	0	0	0	1
Gm48803	1	0	0	0	1
Spata19	1	0	0	0	1
Gm48901	1	0	0	0	1
Gm48902	1	0	0	0	1
Gm15606	1	0	0	0	1
Gm48091	1	0	0	0	1
Gm47677	1	0	0	0	1
Gm30933	1	0	0	0	1
Gm47716	1	0	0	0	1
Gm31013	1	0	0	0	1
Gm31408	1	0	0	0	1
Gm47436	1	0	0	0	1
Gm31497	1	0	0	0	1
Gm39317	1	0	0	0	1
Kcnj1	1	0	0	0	1
Gm27201	1	0	0	0	1
Gm27240	1	0	0	0	1
Gm3331	1	0	0	0	1
Gm27162	1	0	0	0	1
Gm27166	1	0	0	0	1
Gm32171	1	0	0	0	1
Gm47775	1	0	0	0	1
Gm47777	1	0	0	0	1
Gm47778	1	0	0	0	1
Gm47784	1	0	0	0	1
Gm47785	1	0	0	0	1
Gm27164	1	0	0	0	1
7630403G23Rik	1	0	0	0	1
Gm47858	1	0	0	0	1
Kirrel3os	1	0	0	0	1
Gm33838	1	0	0	0	1
Gm1113	1	0	0	0	1
Pate4	1	0	0	0	1
Pate3	1	0	0	0	1
Pate1	1	0	0	0	1
Pate10	1	0	0	0	1
Pate7	1	0	0	0	1
Pate6	1	0	0	0	1
Pate5	1	0	0	0	1
Gm3428	1	0	0	0	1
Pate13	1	0	0	0	1
Gm5916	1	0	0	0	1
Gm3434	1	0	0	0	1
Pate12	1	0	0	0	1
Pate11	1	0	0	0	1
Pate9	1	0	0	0	1
Pate8	1	0	0	0	1
Pate14	1	0	0	0	1
1700027I24Rik	1	0	0	0	1
Acrv1	1	0	0	0	1
Gm3896	1	0	0	0	1
Gm48716	1	0	0	0	1
Gm48081	1	0	0	0	1
Olfr874	1	0	0	0	1
Olfr875	1	0	0	0	1
Olfr876	1	0	0	0	1
Olfr877	1	0	0	0	1
Olfr145	1	0	0	0	1
Olfr878	1	0	0	0	1
Olfr881	1	0	0	0	1
Olfr883	1	0	0	0	1
Olfr884	1	0	0	0	1
Olfr885	1	0	0	0	1
Olfr887	1	0	0	0	1
Olfr888	1	0	0	0	1
Olfr890	1	0	0	0	1
Olfr891	1	0	0	0	1
Olfr893	1	0	0	0	1
Olfr894	1	0	0	0	1
Olfr143	1	0	0	0	1
Olfr895	1	0	0	0	1
Olfr25	1	0	0	0	1
Olfr898	1	0	0	0	1
Olfr250	1	0	0	0	1
Olfr251	1	0	0	0	1
Olfr147	1	0	0	0	1
Olfr901	1	0	0	0	1
Olfr902	1	0	0	0	1
Olfr904	1	0	0	0	1
Olfr905	1	0	0	0	1
Olfr906	1	0	0	0	1
Olfr907	1	0	0	0	1
Olfr911-ps1	1	0	0	0	1
Olfr910	1	0	0	0	1
Olfr912	1	0	0	0	1
Olfr913	1	0	0	0	1
Olfr914	1	0	0	0	1
Olfr916	1	0	0	0	1
Olfr917	1	0	0	0	1
Olfr918	1	0	0	0	1
Olfr919	1	0	0	0	1
Olfr921	1	0	0	0	1
Olfr922	1	0	0	0	1
Olfr926	1	0	0	0	1
Olfr930	1	0	0	0	1
Olfr933	1	0	0	0	1
Olfr934	1	0	0	0	1
Olfr935	1	0	0	0	1
Olfr146	1	0	0	0	1
Olfr937	1	0	0	0	1
Olfr938	1	0	0	0	1
Olfr27	1	0	0	0	1
Olfr943	1	0	0	0	1
Olfr944	1	0	0	0	1
Olfr1537	1	0	0	0	1
Olfr945	1	0	0	0	1
Olfr948	1	0	0	0	1
Olfr951	1	0	0	0	1
Olfr952	1	0	0	0	1
Olfr954	1	0	0	0	1
Olfr955	1	0	0	0	1
Olfr44	1	0	0	0	1
Olfr957	1	0	0	0	1
Olfr958	1	0	0	0	1
Olfr959	1	0	0	0	1
Olfr148	1	0	0	0	1
Olfr960	1	0	0	0	1
Olfr961	1	0	0	0	1
Olfr963	1	0	0	0	1
Olfr149	1	0	0	0	1
Olfr965	1	0	0	0	1
Olfr150	1	0	0	0	1
Olfr967	1	0	0	0	1
Olfr968	1	0	0	0	1
Olfr969	1	0	0	0	1
Olfr970	1	0	0	0	1
Olfr971	1	0	0	0	1
Olfr972	1	0	0	0	1
Olfr229	1	0	0	0	1
Olfr974	1	0	0	0	1
Olfr975	1	0	0	0	1
Olfr978	1	0	0	0	1
Olfr979	1	0	0	0	1
Olfr980	1	0	0	0	1
Olfr981	1	0	0	0	1
Olfr982	1	0	0	0	1
Olfr983	1	0	0	0	1
Olfr984	1	0	0	0	1
Scn3b	1	0	0	0	1
Gm48129	1	0	0	0	1
Gm48127	1	0	0	0	1
Gm17540	1	0	0	0	1
Gm35177	1	0	0	0	1
Gm48277	1	0	0	0	1
Gm35371	1	0	0	0	1
Gm21915	1	0	0	0	1
Bsx	1	0	0	0	1
Crtam	1	0	0	0	1
Gm35657	1	0	0	0	1
Gm48740	1	0	0	0	1
Gm28119	1	0	0	0	1
Gm48784	1	0	0	0	1
Gm48814	1	0	0	0	1
Gm39321	1	0	0	0	1
Gm36435	1	0	0	0	1
Tecta	1	0	0	0	1
Gm47629	1	0	0	0	1
Gm16322	1	0	0	0	1
Gm47931	1	0	0	0	1
Gm36799	1	0	0	0	1
Gm47475	1	0	0	0	1
Gm28215	1	0	0	0	1
Gm36855	1	0	0	0	1
Gm10688	1	0	0	0	1
E230034D01Rik	1	0	0	0	1
Gm39325	1	0	0	0	1
Mfrp	1	0	0	0	1
C1qtnf5	1	0	0	0	1
Gm20444	1	0	0	0	1
Ccdc153	1	0	0	0	1
Gm47186	1	0	0	0	1
Gm47230	1	0	0	0	1
BC049987	1	0	0	0	1
Gm48702	1	0	0	0	1
Cd3g	1	0	0	0	1
Cd3d	1	0	0	0	1
Gm48719	1	0	0	0	1
Scn4b	1	0	0	0	1
Gm39327	1	0	0	0	1
Gm17099	1	0	0	0	1
BC049352	1	0	0	0	1
Lncbate3	1	0	0	0	1
Gm10680	1	0	0	0	1
Gm47544	1	0	0	0	1
Gm47141	1	0	0	0	1
Gm47144	1	0	0	0	1
Gm31432	1	0	0	0	1
Gm48945	1	0	0	0	1
Gm31557	1	0	0	0	1
2900052N01Rik	1	0	0	0	1
Gm47153	1	0	0	0	1
Gm4791	1	0	0	0	1
Gm31698	1	0	0	0	1
A730065G17Rik	1	0	0	0	1
Gm40518	1	0	0	0	1
Nnmt	1	0	0	0	1
Htr3b	1	0	0	0	1
Gm4894	1	0	0	0	1
Ankk1	1	0	0	0	1
Gm47543	1	0	0	0	1
Gm39336	1	0	0	0	1
Btg4	1	0	0	0	1
Gm32742	1	0	0	0	1
Pou2af1	1	0	0	0	1
Gm47828	1	0	0	0	1
1810046K07Rik	1	0	0	0	1
Gm47854	1	0	0	0	1
Gm6980	1	0	0	0	1
4933407I05Rik	1	0	0	0	1
Gm47957	1	0	0	0	1
Gm47960	1	0	0	0	1
Gm33125	1	0	0	0	1
4930510E17Rik	1	0	0	0	1
Sln	1	0	0	0	1
Gm48346	1	0	0	0	1
Cyp19a1	1	0	0	0	1
Gldnos	1	0	0	0	1
Gm47877	1	0	0	0	1
Gm47887	1	0	0	0	1
4930563M21Rik	1	0	0	0	1
Peak1os	1	0	0	0	1
Gm47176	1	0	0	0	1
Gm47235	1	0	0	0	1
Gm47237	1	0	0	0	1
4930442G15Rik	1	0	0	0	1
1700041C23Rik	1	0	0	0	1
Gm16131	1	0	0	0	1
Tbc1d21	1	0	0	0	1
1700072B07Rik	1	0	0	0	1
Gm33053	1	0	0	0	1
Nr2e3	1	0	0	0	1
Gm7616	1	0	0	0	1
Gm15507	1	0	0	0	1
2010001M07Rik	1	0	0	0	1
9230112J17Rik	1	0	0	0	1
Gm49334	1	0	0	0	1
1700036A12Rik	1	0	0	0	1
Gm47923	1	0	0	0	1
Gm5122	1	0	0	0	1
Gm33699	1	0	0	0	1
Gm39348	1	0	0	0	1
4933433G08Rik	1	0	0	0	1
I730028E13Rik	1	0	0	0	1
Gm34105	1	0	0	0	1
Gm47262	1	0	0	0	1
A730043L09Rik	1	0	0	0	1
Spesp1	1	0	0	0	1
Gm48193	1	0	0	0	1
1700055C04Rik	1	0	0	0	1
Scarletltr	1	0	0	0	1
Cilp	1	0	0	0	1
Ankdd1a	1	0	0	0	1
Gm17098	1	0	0	0	1
Gm10646	1	0	0	0	1
C2cd4a	1	0	0	0	1
Gm20745	1	0	0	0	1
Gm28195	1	0	0	0	1
4930502A04Rik	1	0	0	0	1
Gm16144	1	0	0	0	1
Gcnt3	1	0	0	0	1
2210414F02Rik	1	0	0	0	1
Gm10642	1	0	0	0	1
Gm32017	1	0	0	0	1
Gm27159	1	0	0	0	1
Gm27230	1	0	0	0	1
Gm27255	1	0	0	0	1
Gm27232	1	0	0	0	1
Gm27204	1	0	0	0	1
Khdc3	1	0	0	0	1
Gm28622	1	0	0	0	1
Gm28182	1	0	0	0	1
Gm27234	1	0	0	0	1
Gm34158	1	0	0	0	1
Gm47800	1	0	0	0	1
Tinag	1	0	0	0	1
Gm19541	1	0	0	0	1
Gm47789	1	0	0	0	1
Gm34654	1	0	0	0	1
Gm47818	1	0	0	0	1
Gm39375	1	0	0	0	1
Gsta1	1	0	0	0	1
Gm3776	1	0	0	0	1
Gm10639	1	0	0	0	1
Omt2a	1	0	0	0	1
Omt2b	1	0	0	0	1
4921509A06Rik	1	0	0	0	1
Gm35024	1	0	0	0	1
Gm47499	1	0	0	0	1
Gm47501	1	0	0	0	1
Gm28620	1	0	0	0	1
Gm39377	1	0	0	0	1
4930562D21Rik	1	0	0	0	1
Gm3211	1	0	0	0	1
Gm27227	1	0	0	0	1
Gm39380	1	0	0	0	1
Gm26713	1	0	0	0	1
Gm27226	1	0	0	0	1
Gm35548	1	0	0	0	1
1700063H06Rik	1	0	0	0	1
Gm39383	1	0	0	0	1
Gm38398	1	0	0	0	1
Gm27216	1	0	0	0	1
Gm39384	1	0	0	0	1
Gm39388	1	0	0	0	1
4930554C24Rik	1	0	0	0	1
Gm48820	1	0	0	0	1
Gm28625	1	0	0	0	1
Gm48821	1	0	0	0	1
Gm48830	1	0	0	0	1
Gm48831	1	0	0	0	1
Gm11114	1	0	0	0	1
Gm48832	1	0	0	0	1
Gm48833	1	0	0	0	1
Gm48834	1	0	0	0	1
Gm48842	1	0	0	0	1
Gm47604	1	0	0	0	1
Gm28231	1	0	0	0	1
Trim43a	1	0	0	0	1
Bcl2a1d	1	0	0	0	1
Gm26611	1	0	0	0	1
Bcl2a1a	1	0	0	0	1
Bcl2a1b	1	0	0	0	1
Gm47403	1	0	0	0	1
Gm47409	1	0	0	0	1
1700017I07Rik	1	0	0	0	1
4930524O08Rik	1	0	0	0	1
Gm30849	1	0	0	0	1
Gm28703	1	0	0	0	1
Gm29408	1	0	0	0	1
Gm29139	1	0	0	0	1
4933400C23Rik	1	0	0	0	1
Gm28054	1	0	0	0	1
Gm29395	1	0	0	0	1
Gm16262	1	0	0	0	1
Gm32281	1	0	0	0	1
Gm16127	1	0	0	0	1
Trim42	1	0	0	0	1
Gm15891	1	0	0	0	1
2610303G11Rik	1	0	0	0	1
Rbp2	1	0	0	0	1
Prr23a1	1	0	0	0	1
Prr23a2	1	0	0	0	1
7420426K07Rik	1	0	0	0	1
Foxl2os	1	0	0	0	1
Faiml	1	0	0	0	1
Gm28087	1	0	0	0	1
Gm16004	1	0	0	0	1
4930519F24Rik	1	0	0	0	1
Gm28167	1	0	0	0	1
Gm28166	1	0	0	0	1
Gm28979	1	0	0	0	1
Gm29521	1	0	0	0	1
Gm29388	1	0	0	0	1
Gm29387	1	0	0	0	1
4930533D04Rik	1	0	0	0	1
Gm5627	1	0	0	0	1
Gm47416	1	0	0	0	1
Gm47468	1	0	0	0	1
Gm16252	1	0	0	0	1
4932413F04Rik	1	0	0	0	1
Gm33054	1	0	0	0	1
Nudt16l2	1	0	0	0	1
Gm20643	1	0	0	0	1
Col6a5	1	0	0	0	1
Gm47575	1	0	0	0	1
Gm29208	1	0	0	0	1
Tlr9	1	0	0	0	1
Iqcf1	1	0	0	0	1
Iqcf4	1	0	0	0	1
Iqcf6	1	0	0	0	1
Gm28111	1	0	0	0	1
Gm17041	1	0	0	0	1
4930429P21Rik	1	0	0	0	1
Gm17141	1	0	0	0	1
Mst1r	1	0	0	0	1
Actl11	1	0	0	0	1
4921523L03Rik	1	0	0	0	1
Cdhr4	1	0	0	0	1
Gm20529	1	0	0	0	1
BC048562	1	0	0	0	1
Trex1	1	0	0	0	1
Fbxw21	1	0	0	0	1
Fbxw20	1	0	0	0	1
Fbxw14	1	0	0	0	1
Fbxw28	1	0	0	0	1
Fbxw22	1	0	0	0	1
Fbxw16	1	0	0	0	1
Gm42493	1	0	0	0	1
Fbxw19	1	0	0	0	1
Fbxw24	1	0	0	0	1
Fbxw25	1	0	0	0	1
Fbxw26	1	0	0	0	1
Fbxw27	1	0	0	0	1
Gm43732	1	0	0	0	1
Gm42775	1	0	0	0	1
Fam240a	1	0	0	0	1
1700061E17Rik	1	0	0	0	1
Gm10030	1	0	0	0	1
Ltf	1	0	0	0	1
Ccrl2	1	0	0	0	1
Gm42523	1	0	0	0	1
Gm43236	1	0	0	0	1
4930545L08Rik	1	0	0	0	1
2310075C17Rik	1	0	0	0	1
4933411E02Rik	1	0	0	0	1
Gm36251	1	0	0	0	1
Gm4657	1	0	0	0	1
Gm36485	1	0	0	0	1
Gm47875	1	0	0	0	1
Gm36745	1	0	0	0	1
Gm47950	1	0	0	0	1
Gm29825	1	0	0	0	1
4921528I07Rik	1	0	0	0	1
Bcl2a1c	1	0	0	0	1
Gm4665	1	0	0	0	1
Gm26962	1	0	0	0	1
Gm27002	1	0	0	0	1
D330037F02Rik	1	0	0	0	1
Gm48007	1	0	0	0	1
Gm16142	1	0	0	0	1
Gm4668	1	0	0	0	1
Gm48038	1	0	0	0	1
Gm31410	1	0	0	0	1
D730003K21Rik	1	0	0	0	1
Gm17396	1	0	0	0	1
Gm26614	1	0	0	0	1
Gm45897	1	0	0	0	1
Gm16295	1	0	0	0	1
Gm47289	1	0	0	0	1
Slc22a13	1	0	0	0	1
Scn11a	1	0	0	0	1
Gm47043	1	0	0	0	1
Gm33858	1	0	0	0	1
Gm38642	1	0	0	0	1
Gm47059	1	0	0	0	1
Gm47064	1	0	0	0	1
Gm47066	1	0	0	0	1
Gm47068	1	0	0	0	1
Gm47069	1	0	0	0	1
Gm19385	1	0	0	0	1
Gm34425	1	0	0	0	1
Gm47070	1	0	0	0	1
Gm39460	1	0	0	0	1
1700020M21Rik	1	0	0	0	1
Gm38661	1	0	0	0	1
Lyzl4os	1	0	0	0	1
Gm17163	1	0	0	0	1
Cyp8b1	1	0	0	0	1
Gm39464	1	0	0	0	1
Gm26797	1	0	0	0	1
A730085K08Rik	1	0	0	0	1
Gm47128	1	0	0	0	1
Gm35454	1	0	0	0	1
Gm47131	1	0	0	0	1
Gm47133	1	0	0	0	1
Gm47134	1	0	0	0	1
Gm35501	1	0	0	0	1
Gm47162	1	0	0	0	1
Lars2	1	0	0	0	1
Gm17120	1	0	0	0	1
Xcr1	1	0	0	0	1
Ccr1	1	0	0	0	1
Ccr1l1	1	0	0	0	1
Ccr3	1	0	0	0	1
Ccr2	1	0	0	0	1
Gm47181	1	0	0	0	1
Gm21836	1	0	0	0	1
9230019H11Rik	1	0	0	0	1
H60c	1	0	0	0	1
Iyd	1	0	0	0	1
Gm30570	1	0	0	0	1
Gm10097	1	0	0	0	1
Myct1	1	0	0	0	1
Vip	1	0	0	0	1
Gm10945	1	0	0	0	1
Zc3h12d	1	0	0	0	1
Gm48614	1	0	0	0	1
Gm30906	1	0	0	0	1
Gm48654	1	0	0	0	1
Gm48757	1	0	0	0	1
Gm48759	1	0	0	0	1
Gm48278	1	0	0	0	1
Gm48281	1	0	0	0	1
Gm48279	1	0	0	0	1
4930598N05Rik	1	0	0	0	1
Gm31904	1	0	0	0	1
Gm48324	1	0	0	0	1
Gm10944	1	0	0	0	1
Gm16577	1	0	0	0	1
Gm48680	1	0	0	0	1
Gm48697	1	0	0	0	1
Gm48721	1	0	0	0	1
Gm48722	1	0	0	0	1
Gm48723	1	0	0	0	1
Gm48724	1	0	0	0	1
Gm48773	1	0	0	0	1
Gm32172	1	0	0	0	1
Gm32105	1	0	0	0	1
Gm28289	1	0	0	0	1
Gm48843	1	0	0	0	1
Gm48845	1	0	0	0	1
Gm48844	1	0	0	0	1
Gm48854	1	0	0	0	1
Gm16234	1	0	0	0	1
Gje1	1	0	0	0	1
B230364G03Rik	1	0	0	0	1
Gm32283	1	0	0	0	1
Gm47729	1	0	0	0	1
Gm20125	1	0	0	0	1
Gm47769	1	0	0	0	1
Gm47770	1	0	0	0	1
Gm4922	1	0	0	0	1
Gm48483	1	0	0	0	1
1700124M09Rik	1	0	0	0	1
Gm48545	1	0	0	0	1
Olig3	1	0	0	0	1
Il22ra2	1	0	0	0	1
9230106D20Rik	1	0	0	0	1
Gm33332	1	0	0	0	1
4930405J17Rik	1	0	0	0	1
Gm48651	1	0	0	0	1
Gm40608	1	0	0	0	1
Gm33619	1	0	0	0	1
Gm33728	1	0	0	0	1
Gm5420	1	0	0	0	1
4930444G20Rik	1	0	0	0	1
Gm26581	1	0	0	0	1
AC166256.1	1	0	0	0	1
Gm47634	1	0	0	0	1
Gm47843	1	0	0	0	1
4930520K02Rik	1	0	0	0	1
Vnn3	1	0	0	0	1
Vnn1	1	0	0	0	1
Taar1	1	0	0	0	1
Taar2	1	0	0	0	1
Taar3	1	0	0	0	1
Taar4	1	0	0	0	1
Taar5	1	0	0	0	1
Taar6	1	0	0	0	1
Taar7a	1	0	0	0	1
Taar7b	1	0	0	0	1
Taar7d	1	0	0	0	1
Taar7e	1	0	0	0	1
Taar7f	1	0	0	0	1
Taar8a	1	0	0	0	1
Taar8b	1	0	0	0	1
Taar8c	1	0	0	0	1
Taar9	1	0	0	0	1
Gm15271	1	0	0	0	1
Gm36172	1	0	0	0	1
Gm40617	1	0	0	0	1
Gm29571	1	0	0	0	1
Gm36908	1	0	0	0	1
Gm30034	1	0	0	0	1
Gm48084	1	0	0	0	1
4930579H20Rik	1	0	0	0	1
Gm30165	1	0	0	0	1
Gm30228	1	0	0	0	1
2310057J18Rik	1	0	0	0	1
Gm48215	1	0	0	0	1
Gm48093	1	0	0	0	1
D830005E20Rik	1	0	0	0	1
Sult3a2	1	0	0	0	1
Trappc3l	1	0	0	0	1
Calhm4	1	0	0	0	1
Gm26564	1	0	0	0	1
1700054O05Rik	1	0	0	0	1
Gm49446	1	0	0	0	1
Gm47049	1	0	0	0	1
4930543K20Rik	1	0	0	0	1
Gm26535	1	0	0	0	1
Gm31378	1	0	0	0	1
4930591E09Rik	1	0	0	0	1
Gm48197	1	0	0	0	1
Rfpl4b	1	0	0	0	1
Gm48486	1	0	0	0	1
Gm16364	1	0	0	0	1
Gm47598	1	0	0	0	1
Slc22a16	1	0	0	0	1
Gm48057	1	0	0	0	1
Gpr6	1	0	0	0	1
Gm32284	1	0	0	0	1
Gm32338	1	0	0	0	1
Gm17196	1	0	0	0	1
5730435O14Rik	1	0	0	0	1
Gm15200	1	0	0	0	1
Gm48671	1	0	0	0	1
Gm29246	1	0	0	0	1
Gm34481	1	0	0	0	1
4933404K13Rik	1	0	0	0	1
Gm35028	1	0	0	0	1
Gm48061	1	0	0	0	1
Gm48065	1	0	0	0	1
Gm35154	1	0	0	0	1
Gm48066	1	0	0	0	1
Gm47389	1	0	0	0	1
Gm40638	1	0	0	0	1
Gm40639	1	0	0	0	1
Gm35430	1	0	0	0	1
Gm47354	1	0	0	0	1
Gm26543	1	0	0	0	1
Gm47018	1	0	0	0	1
Gm48275	1	0	0	0	1
Gm46189	1	0	0	0	1
Lilr4b	1	0	0	0	1
Lilrb4a	1	0	0	0	1
1700042O05Rik	1	0	0	0	1
4933411G06Rik	1	0	0	0	1
Gm47613	1	0	0	0	1
Gm47614	1	0	0	0	1
Gm26741	1	0	0	0	1
Nepn	1	0	0	0	1
Gm36065	1	0	0	0	1
Gm47622	1	0	0	0	1
Gm40649	1	0	0	0	1
Gm36173	1	0	0	0	1
Gm20597	1	0	0	0	1
Gm47738	1	0	0	0	1
Gm47915	1	0	0	0	1
Gm47917	1	0	0	0	1
4930452L12Rik	1	0	0	0	1
Gm48053	1	0	0	0	1
Gm36827	1	0	0	0	1
Gm40652	1	0	0	0	1
AW822073	1	0	0	0	1
Duxf3	1	0	0	0	1
Gm4981	1	0	0	0	1
BB019430	1	0	0	0	1
Gm17542	1	0	0	0	1
Oit3	1	0	0	0	1
Gm17059	1	0	0	0	1
Gm20625	1	0	0	0	1
Gm20610	1	0	0	0	1
Gm47595	1	0	0	0	1
Gm47593	1	0	0	0	1
Gm16135	1	0	0	0	1
Gm48072	1	0	0	0	1
Gm28881	1	0	0	0	1
Gm30853	1	0	0	0	1
1700023F02Rik	1	0	0	0	1
4930407I19Rik	1	0	0	0	1
Gm28139	1	0	0	0	1
Gm31181	1	0	0	0	1
Gm47895	1	0	0	0	1
Gm47897	1	0	0	0	1
Gm47900	1	0	0	0	1
Gm47903	1	0	0	0	1
4930563J15Rik	1	0	0	0	1
Gm32515	1	0	0	0	1
1700030E10Rik	1	0	0	0	1
Gm49766	1	0	0	0	1
Gm47078	1	0	0	0	1
4930545H06Rik	1	0	0	0	1
Gm32872	1	0	0	0	1
1700048P04Rik	1	0	0	0	1
Gm33035	1	0	0	0	1
Gm47107	1	0	0	0	1
Gm33263	1	0	0	0	1
Gm40685	1	0	0	0	1
Gm7097	1	0	0	0	1
Gm47946	1	0	0	0	1
Gm48021	1	0	0	0	1
Gm48022	1	0	0	0	1
Gm40689	1	0	0	0	1
Gm48023	1	0	0	0	1
Gm48024	1	0	0	0	1
Gm48036	1	0	0	0	1
Gm48025	1	0	0	0	1
Gm15647	1	0	0	0	1
C730027H18Rik	1	0	0	0	1
C730027H18Rik.1	1	0	0	0	1
Gm34376	1	0	0	0	1
4930551I15Rik	1	0	0	0	1
Gm47028	1	0	0	0	1
Gm34609	1	0	0	0	1
Gm34776	1	0	0	0	1
A330049N07Rik	1	0	0	0	1
Gm15397	1	0	0	0	1
Lrrc75b	1	0	0	0	1
Gm16220	1	0	0	0	1
AC141477.1	1	0	0	0	1
4930483K19Rik	1	0	0	0	1
Spatc1l	1	0	0	0	1
Gm15343	1	0	0	0	1
Gm35608	1	0	0	0	1
Gm48276	1	0	0	0	1
Gm3137	1	0	0	0	1
Gm10787	1	0	0	0	1
Itgb2	1	0	0	0	1
Gm19402	1	0	0	0	1
Gm9508	1	0	0	0	1
Gm10272	1	0	0	0	1
Gm10024	1	0	0	0	1
Gm10142	1	0	0	0	1
Krtap12-1	1	0	0	0	1
Gm10100	1	0	0	0	1
Gm18596	1	0	0	0	1
Gm9736	1	0	0	0	1
Gm3233	1	0	0	0	1
Gm3238	1	0	0	0	1
Gm7138	1	0	0	0	1
Gm3250	1	0	0	0	1
Gm9639	1	0	0	0	1
Gm19668	1	0	0	0	1
Gm9507	1	0	0	0	1
Gm49918	1	0	0	0	1
Krtap10-4	1	0	0	0	1
Krtap10-10	1	0	0	0	1
Gm36176	1	0	0	0	1
Gm10318	1	0	0	0	1
1700009J07Rik	1	0	0	0	1
Gm47922	1	0	0	0	1
Olfr1358	1	0	0	0	1
Olfr1357	1	0	0	0	1
Gm47459	1	0	0	0	1
Casp14	1	0	0	0	1
Ccdc105	1	0	0	0	1
Olfr1356	1	0	0	0	1
Olfr1355	1	0	0	0	1
Olfr1354	1	0	0	0	1
Olfr8	1	0	0	0	1
Olfr1353	1	0	0	0	1
Olfr1352	1	0	0	0	1
Olfr1351	1	0	0	0	1
Vmn2r80	1	0	0	0	1
Vmn2r81	1	0	0	0	1
Vmn2r82	1	0	0	0	1
Vmn2r83	1	0	0	0	1
Odf3l2	1	0	0	0	1
Gm48495	1	0	0	0	1
Elane	1	0	0	0	1
Cfd	1	0	0	0	1
Gm15122	1	0	0	0	1
Gm15124	1	0	0	0	1
Adat3	1	0	0	0	1
Atcayos	1	0	0	0	1
Gm16315	1	0	0	0	1
Gipc3	1	0	0	0	1
Gm47697	1	0	0	0	1
Gm15917	1	0	0	0	1
4932415D10Rik	1	0	0	0	1
Gm1553	1	0	0	0	1
1700025N21Rik	1	0	0	0	1
Gm34184	1	0	0	0	1
Gm34113	1	0	0	0	1
4930463O16Rik	1	0	0	0	1
Gm47358	1	0	0	0	1
Gm1559	1	0	0	0	1
4930486F22Rik	1	0	0	0	1
Gm15990	1	0	0	0	1
Gm6729	1	0	0	0	1
Gm48485	1	0	0	0	1
Stab2	1	0	0	0	1
Gm16280	1	0	0	0	1
4930555G07Rik	1	0	0	0	1
Ascl1	1	0	0	0	1
Pah	1	0	0	0	1
Igf1os	1	0	0	0	1
Igf1	1	0	0	0	1
Gm48306	1	0	0	0	1
4921515L22Rik	1	0	0	0	1
Slc17a8	1	0	0	0	1
Gm47082	1	0	0	0	1
Gm17745	1	0	0	0	1
Hal	1	0	0	0	1
Gm15915	1	0	0	0	1
Gm15963	1	0	0	0	1
Gm4792	1	0	0	0	1
Gm16155	1	0	0	0	1
Gm48867	1	0	0	0	1
Gm33091	1	0	0	0	1
Gm33336	1	0	0	0	1
Gm47667	1	0	0	0	1
Anapc15-ps	1	0	0	0	1
Gm47671	1	0	0	0	1
1110019B22Rik	1	0	0	0	1
Gm47708	1	0	0	0	1
4732465J04Rik	1	0	0	0	1
Gm47718	1	0	0	0	1
Gm33543	1	0	0	0	1
4930459C07Rik	1	0	0	0	1
Gm48428	1	0	0	0	1
4930556N09Rik	1	0	0	0	1
Lum	1	0	0	0	1
4930473O22Rik	1	0	0	0	1
Kera	1	0	0	0	1
Epyc	1	0	0	0	1
Ccer1	1	0	0	0	1
4930525C09Rik	1	0	0	0	1
C030005K15Rik	1	0	0	0	1
Gm8633	1	0	0	0	1
Gm34297	1	0	0	0	1
Gm5427	1	0	0	0	1
Phxr2	1	0	0	0	1
Gm48884	1	0	0	0	1
Gm34777	1	0	0	0	1
Gm35101	1	0	0	0	1
Csl	1	0	0	0	1
Gm35206	1	0	0	0	1
Gm35533	1	0	0	0	1
Gm4301	1	0	0	0	1
Gm4302	1	0	0	0	1
Gm4303	1	0	0	0	1
Gm4305	1	0	0	0	1
Gm4307	1	0	0	0	1
Gm47631	1	0	0	0	1
Gm4312	1	0	0	0	1
1700017N19Rik	1	0	0	0	1
Gm35722	1	0	0	0	1
Gm47031	1	0	0	0	1
Gm47033	1	0	0	0	1
Nts	1	0	0	0	1
Gm47143	1	0	0	0	1
Gm17028	1	0	0	0	1
Gm47223	1	0	0	0	1
Gm47221	1	0	0	0	1
Gm47224	1	0	0	0	1
Gm47226	1	0	0	0	1
Gm21293	1	0	0	0	1
Gm6763	1	0	0	0	1
Gm8764	1	0	0	0	1
Gm21304	1	0	0	0	1
Gm21312	1	0	0	0	1
Gm20765	1	0	0	0	1
Gm4340	1	0	0	0	1
4930532I03Rik	1	0	0	0	1
Gm29674	1	0	0	0	1
Ptprq	1	0	0	0	1
Gm29685	1	0	0	0	1
9230102K24Rik	1	0	0	0	1
Gm40761	1	0	0	0	1
4933440J02Rik	1	0	0	0	1
Gm30262	1	0	0	0	1
Glipr1l2	1	0	0	0	1
1700010J16Rik	1	0	0	0	1
Gm3942	1	0	0	0	1
Gm47532	1	0	0	0	1
Gm40765	1	0	0	0	1
Gm31182	1	0	0	0	1
Gm31267	1	0	0	0	1
A930009A15Rik	1	0	0	0	1
4930422I22Rik	1	0	0	0	1
Taf7l2	1	0	0	0	1
Kcnmb4os1	1	0	0	0	1
4930579P08Rik	1	0	0	0	1
D630029K05Rik	1	0	0	0	1
Best3	1	0	0	0	1
Lrrc10	1	0	0	0	1
9530003J23Rik	1	0	0	0	1
Lyz2	1	0	0	0	1
Lyz1	1	0	0	0	1
Gm32141	1	0	0	0	1
Gm32235	1	0	0	0	1
Gm32365	1	0	0	0	1
Gm32552	1	0	0	0	1
Gm40773	1	0	0	0	1
4933411E08Rik	1	0	0	0	1
Il22	1	0	0	0	1
Gm32717	1	0	0	0	1
Gm32802	1	0	0	0	1
Iltifb	1	0	0	0	1
Gm9040	1	0	0	0	1
Gm9044	1	0	0	0	1
Gm9045	1	0	0	0	1
Gm9046	1	0	0	0	1
Gm9048	1	0	0	0	1
Gm9049	1	0	0	0	1
Ifng	1	0	0	0	1
Gm33337	1	0	0	0	1
Gm47425	1	0	0	0	1
Gm4065	1	0	0	0	1
Gm38403	1	0	0	0	1
Gm47461	1	0	0	0	1
Gm33677	1	0	0	0	1
1700064J06Rik	1	0	0	0	1
Gm34045	1	0	0	0	1
Gm16321	1	0	0	0	1
Gm47009	1	0	0	0	1
Gm48202	1	0	0	0	1
Gm15961	1	0	0	0	1
Gm4473	1	0	0	0	1
Gm48341	1	0	0	0	1
Gm48410	1	0	0	0	1
4930432O09Rik	1	0	0	0	1
Gm35404	1	0	0	0	1
Gm40787	1	0	0	0	1
Gm46204	1	0	0	0	1
Gm35865	1	0	0	0	1
Gm4489	1	0	0	0	1
Gm47839	1	0	0	0	1
Gm36719	1	0	0	0	1
Gm45604	1	0	0	0	1
1700021G15Rik	1	0	0	0	1
1700025K04Rik	1	0	0	0	1
Gm40797	1	0	0	0	1
Gm47966	1	0	0	0	1
4930484H19Rik	1	0	0	0	1
Gm49335	1	0	0	0	1
Gm47972	1	0	0	0	1
Ddit3.1	1	0	0	0	1
Gm16217	1	0	0	0	1
Rdh1	1	0	0	0	1
Rdh9	1	0	0	0	1
Rdh19	1	0	0	0	1
Rdh16f2	1	0	0	0	1
Rdh7	1	0	0	0	1
Sdr9c7	1	0	0	0	1
Apof	1	0	0	0	1
Mettl7b	1	0	0	0	1
9030616G12Rik	1	0	0	0	1
Olfr9	1	0	0	0	1
Olfr763	1	0	0	0	1
Olfr764-ps1	1	0	0	0	1
Olfr765	1	0	0	0	1
Olfr766-ps1	1	0	0	0	1
Olfr767	1	0	0	0	1
Olfr768	1	0	0	0	1
Olfr769	1	0	0	0	1
Olfr770	1	0	0	0	1
Olfr771	1	0	0	0	1
Olfr772	1	0	0	0	1
Olfr773	1	0	0	0	1
Olfr774	1	0	0	0	1
Olfr775	1	0	0	0	1
Olfr776	1	0	0	0	1
Olfr777	1	0	0	0	1
Olfr780	1	0	0	0	1
Olfr781	1	0	0	0	1
Olfr782	1	0	0	0	1
Olfr784	1	0	0	0	1
Olfr785	1	0	0	0	1
Olfr786	1	0	0	0	1
Olfr787	1	0	0	0	1
Olfr788	1	0	0	0	1
Olfr789	1	0	0	0	1
Olfr790	1	0	0	0	1
Olfr792	1	0	0	0	1
Olfr796	1	0	0	0	1
Olfr798	1	0	0	0	1
Olfr799	1	0	0	0	1
Olfr800	1	0	0	0	1
Olfr801	1	0	0	0	1
Olfr802	1	0	0	0	1
Olfr805	1	0	0	0	1
Olfr806	1	0	0	0	1
Olfr807	1	0	0	0	1
Olfr808	1	0	0	0	1
Olfr809	1	0	0	0	1
Olfr810	1	0	0	0	1
Olfr811	1	0	0	0	1
Olfr812	1	0	0	0	1
Olfr813	1	0	0	0	1
Olfr815	1	0	0	0	1
Olfr816	1	0	0	0	1
Olfr818	1	0	0	0	1
Olfr819	1	0	0	0	1
Olfr247	1	0	0	0	1
Gm10310	1	0	0	0	1
Olfr820	1	0	0	0	1
Olfr821	1	0	0	0	1
Olfr822	1	0	0	0	1
Olfr823	1	0	0	0	1
Olfr824	1	0	0	0	1
Olfr825	1	0	0	0	1
Olfr826	1	0	0	0	1
Olfr827	1	0	0	0	1
Vmn2r84	1	0	0	0	1
Vmn2r85	1	0	0	0	1
Vmn2r86	1	0	0	0	1
Vmn2r87	1	0	0	0	1
Gm11399	1	0	0	0	1
Gm12735	1	0	0	0	1
Gm11947	1	0	0	0	1
Sec14l3	1	0	0	0	1
Osm	1	0	0	0	1
Gm11959	1	0	0	0	1
Gm11958	1	0	0	0	1
Gm11032	1	0	0	0	1
Gm11967	1	0	0	0	1
Gm11981	1	0	0	0	1
Gm11983	1	0	0	0	1
Cccd201	1	0	0	0	1
Igfbp1	1	0	0	0	1
Gm11986	1	0	0	0	1
4930512M02Rik	1	0	0	0	1
Gm12000	1	0	0	0	1
1700046C09Rik	1	0	0	0	1
Pom121l12	1	0	0	0	1
Gm12018	1	0	0	0	1
Gm12023	1	0	0	0	1
Gm16140	1	0	0	0	1
Gm16141	1	0	0	0	1
Gm12027	1	0	0	0	1
Gm12037	1	0	0	0	1
4932414J04Rik	1	0	0	0	1
Gm12050	1	0	0	0	1
Gm12051	1	0	0	0	1
Gm12052	1	0	0	0	1
Gm12055	1	0	0	0	1
Gm12056	1	0	0	0	1
Gm12061	1	0	0	0	1
Gm12065	1	0	0	0	1
Gm12665	1	0	0	0	1
Gm12069	1	0	0	0	1
Gm12081	1	0	0	0	1
Gm12082	1	0	0	0	1
Gm12088	1	0	0	0	1
Gm12092	1	0	0	0	1
Gm17332	1	0	0	0	1
Gm12107	1	0	0	0	1
Gm12108	1	0	0	0	1
Hba-x	1	0	0	0	1
Hba-a1	1	0	0	0	1
Hbq1b	1	0	0	0	1
Hba-a2	1	0	0	0	1
4930555O08Rik	1	0	0	0	1
Smim23	1	0	0	0	1
Gm12114	1	0	0	0	1
D130052B06Rik	1	0	0	0	1
Gm12119	1	0	0	0	1
Kcnmb1	1	0	0	0	1
Gm12121	1	0	0	0	1
Foxi1	1	0	0	0	1
Gm12711	1	0	0	0	1
Gm12126	1	0	0	0	1
Gm12127	1	0	0	0	1
Gm12128	1	0	0	0	1
Gm12130	1	0	0	0	1
Gm12145	1	0	0	0	1
Gm12144	1	0	0	0	1
Fabp6	1	0	0	0	1
Gm12154	1	0	0	0	1
Il12b	1	0	0	0	1
4930597A21Rik	1	0	0	0	1
Gm12159	1	0	0	0	1
Gm12160	1	0	0	0	1
Gm12162	1	0	0	0	1
Gm16034	1	0	0	0	1
Itk	1	0	0	0	1
Gm12167	1	0	0	0	1
Gm12169	1	0	0	0	1
Gm12171	1	0	0	0	1
Dppa1	1	0	0	0	1
Gm4926	1	0	0	0	1
Timd2	1	0	0	0	1
Havcr1	1	0	0	0	1
Timd4	1	0	0	0	1
Gm16170	1	0	0	0	1
Gm5431	1	0	0	0	1
9930111J21Rik1	1	0	0	0	1
Tgtp1	1	0	0	0	1
Tgtp2	1	0	0	0	1
Ifi47	1	0	0	0	1
Olfr1396	1	0	0	0	1
Olfr1395	1	0	0	0	1
Olfr1394	1	0	0	0	1
Olfr1392	1	0	0	0	1
Olfr10	1	0	0	0	1
Olfr1391	1	0	0	0	1
Olfr1390	1	0	0	0	1
Olfr1389	1	0	0	0	1
Olfr1387	1	0	0	0	1
Olfr1386	1	0	0	0	1
Olfr1385	1	0	0	0	1
Olfr1384	1	0	0	0	1
Olfr1383	1	0	0	0	1
Olfr1382	1	0	0	0	1
Olfr1381	1	0	0	0	1
Olfr1380	1	0	0	0	1
Scgb3a1	1	0	0	0	1
Gm12195	1	0	0	0	1
Gm12199	1	0	0	0	1
Gm12200	1	0	0	0	1
Gm12660	1	0	0	0	1
4933414I15Rik	1	0	0	0	1
Prop1	1	0	0	0	1
Olfr1378	1	0	0	0	1
Olfr1377	1	0	0	0	1
Olfr51	1	0	0	0	1
Olfr54	1	0	0	0	1
Olfr1375	1	0	0	0	1
9230009I02Rik	1	0	0	0	1
Gm39822	1	0	0	0	1
Gm12205	1	0	0	0	1
Olfr1373	1	0	0	0	1
Olfr1371	1	0	0	0	1
Gm11186	1	0	0	0	1
Leap2	1	0	0	0	1
Gm10447	1	0	0	0	1
Gm12212	1	0	0	0	1
Il13	1	0	0	0	1
Gm12214	1	0	0	0	1
4933405E24Rik	1	0	0	0	1
Csf2	1	0	0	0	1
Gm12223	1	0	0	0	1
Il3	1	0	0	0	1
Lyrm7os	1	0	0	0	1
Slc36a3	1	0	0	0	1
Slc36a3os	1	0	0	0	1
Gm12238	1	0	0	0	1
Gm12243	1	0	0	0	1
4933426K07Rik	1	0	0	0	1
Lypd8	1	0	0	0	1
1810065E05Rik	1	0	0	0	1
Lypd9	1	0	0	0	1
Olfr30	1	0	0	0	1
Olfr332	1	0	0	0	1
Olfr331	1	0	0	0	1
Olfr330	1	0	0	0	1
Olfr329-ps	1	0	0	0	1
Olfr224	1	0	0	0	1
Olfr325	1	0	0	0	1
Olfr324	1	0	0	0	1
2210407C18Rik	1	0	0	0	1
Trim58	1	0	0	0	1
Olfr322	1	0	0	0	1
Olfr320	1	0	0	0	1
Olfr319	1	0	0	0	1
Olfr318	1	0	0	0	1
Olfr317	1	0	0	0	1
Olfr316	1	0	0	0	1
Olfr315	1	0	0	0	1
Olfr314	1	0	0	0	1
Olfr313	1	0	0	0	1
Olfr312	1	0	0	0	1
Olfr311	1	0	0	0	1
Gm12256	1	0	0	0	1
Gm10435	1	0	0	0	1
Olfr222	1	0	0	0	1
Olfr223	1	0	0	0	1
Gm12714	1	0	0	0	1
Gm12265	1	0	0	0	1
Aldh3a1	1	0	0	0	1
Gm12272	1	0	0	0	1
Gm12273	1	0	0	0	1
Gm12279	1	-0.00359184	0.106	0.104	1
Gm12280	1	0	0	0	1
Gm27194	1	0	0	0	1
Gm10428	1	0	0	0	1
Cdrt4os2	1	0	0	0	1
Cdrt4os1	1	0	0	0	1
Tekt3	1	0	0	0	1
B430319H21Rik	1	0	0	0	1
B130011K05Rik	1	0	0	0	1
9630013K17Rik	1	0	0	0	1
Gm12290	1	0	0	0	1
Gm12295	1	0	0	0	1
Tmem238l	1	0	0	0	1
2310065F04Rik	1	0	0	0	1
9430073C21Rik	1	0	0	0	1
Myh1	1	0	0	0	1
Myhas	1	0	0	0	1
Myh4	1	0	0	0	1
Myh8	1	0	0	0	1
Myh13	1	0	0	0	1
Gm12301	1	0	0	0	1
Dhrs7c	1	0	0	0	1
Gm12305	1	0	0	0	1
Ccdc42os	1	0	0	0	1
Ccdc42	1	0	0	0	1
Rnf222	1	0	0	0	1
Cntrobos	1	0	0	0	1
Gm39566	1	0	0	0	1
Mgl2	1	0	0	0	1
Alox12e	1	0	0	0	1
Gm40193	1	0	0	0	1
Gm12316	1	0	0	0	1
4930544D05Rik	1	0	0	0	1
Gp1ba	1	0	0	0	1
Gm12320	1	0	0	0	1
Nlrp1b	1	0	0	0	1
Gm16013	1	0	0	0	1
Gm12324	1	0	0	0	1
Gm12325	1	0	0	0	1
Gm12326	1	0	0	0	1
4930401O10Rik	1	0	0	0	1
1700051A21Rik	1	0	0	0	1
Fbxo39	1	0	0	0	1
Ggt6	1	0	0	0	1
P2rx1	1	0	0	0	1
Trpv1	1	0	0	0	1
Spata22	1	0	0	0	1
Olfr20	1	0	0	0	1
Olfr376	1	0	0	0	1
Olfr1	1	0	0	0	1
Olfr378	1	0	0	0	1
Olfr380	1	0	0	0	1
Olfr381	1	0	0	0	1
Olfr382	1	0	0	0	1
Olfr385	1	0	0	0	1
Olfr384	1	0	0	0	1
Zfp735	1	0	0	0	1
Olfr389	1	0	0	0	1
Olfr390	1	0	0	0	1
Olfr391-ps	1	0	0	0	1
Olfr392	1	0	0	0	1
Olfr393	1	0	0	0	1
Olfr394	1	0	0	0	1
Olfr395	1	0	0	0	1
Olfr23	1	0	0	0	1
Olfr397	1	0	0	0	1
Olfr398	1	0	0	0	1
Olfr139	1	0	0	0	1
Olfr399	1	0	0	0	1
Zfp616	1	0	0	0	1
Olfr401	1	0	0	0	1
Olfr402	1	0	0	0	1
Olfr403	1	0	0	0	1
Olfr43	1	0	0	0	1
Olfr406	1	0	0	0	1
Olfr59	1	0	0	0	1
Olfr410	1	0	0	0	1
Olfr411	1	0	0	0	1
Olfr412	1	0	0	0	1
Gm28180	1	0	0	0	1
Gm12333	1	0	0	0	1
Hic1	1	0	0	0	1
Gm12336	1	0	0	0	1
Gm16075	1	0	0	0	1
Gm12343	1	0	0	0	1
Gm45027	1	0	0	0	1
Gm10392	1	0	0	0	1
Gm11192	1	0	0	0	1
Gm3948	1	0	0	0	1
Foxn1	1	0	0	0	1
Slc13a2os	1	0	0	0	1
Gm11195	1	0	0	0	1
Gm11201	1	0	0	0	1
Gm44787	1	0	0	0	1
AU040972	1	0	0	0	1
Evi2b	1	0	0	0	1
Evi2a	1	0	0	0	1
4930507D10Rik	1	0	0	0	1
Spaca3	1	0	0	0	1
4930527B05Rik	1	0	0	0	1
Gm11419	1	0	0	0	1
Gm17268	1	0	0	0	1
Ccl2	1	0	0	0	1
Ccl7	1	0	0	0	1
Ccl11	1	0	0	0	1
Ccl12	1	0	0	0	1
Ccl8	1	0	0	0	1
Gm38577	1	0	0	0	1
Gm11426	1	0	0	0	1
Unc45bos	1	0	0	0	1
Slfn2	1	0	0	0	1
Gm48462	1	0	0	0	1
Slfn1	1	0	0	0	1
Slfn4	1	0	0	0	1
Slfn14	1	0	0	0	1
Gas2l2	1	0	0	0	1
Mmp28	1	0	0	0	1
Heatr9	1	0	0	0	1
Ccl5	1	0	0	0	1
Ccl9	1	0	0	0	1
Ccl6	1	0	0	0	1
Ccl3	1	0	0	0	1
Wfdc17	1	0	0	0	1
Wfdc18	1	0	0	0	1
Wfdc21	1	0	0	0	1
Gm12576	1	0	0	0	1
1700125H20Rik	1	0	0	0	1
1110028F11Rik	1	0	0	0	1
Mpo	1	0	0	0	1
Gm11505	1	0	0	0	1
Olfr462	1	0	0	0	1
Olfr463	1	0	0	0	1
Olfr464	1	0	0	0	1
Gm11493	1	0	0	0	1
Elobl	1	0	0	0	1
Dgkeos	1	0	0	0	1
Gm525	1	0	0	0	1
Gm11497	1	0	0	0	1
Gm2018	1	0	0	0	1
Gm11494	1	0	0	0	1
4930405D11Rik	1	0	0	0	1
Kif2b	1	0	0	0	1
Spata20	1	0	0	0	1
Tmem92	1	0	0	0	1
Sgca	1	0	0	0	1
Hils1	1	0	0	0	1
Gm11513	1	0	0	0	1
Gm11515	1	0	0	0	1
Gm9796	1	0	0	0	1
Phospho1	1	0	0	0	1
Gm11535	1	0	0	0	1
Hoxb13	1	0	0	0	1
Gm53	1	0	0	0	1
Hoxb8	1	0	0	0	1
Hoxb5os	1	0	0	0	1
Hoxb6	1	0	0	0	1
Hoxb5	1	0	0	0	1
Hoxb4	1	0	0	0	1
Gm11536	1	0	0	0	1
Gm11537	1	0	0	0	1
Gm11611	1	0	0	0	1
Gm11632	1	0	0	0	1
Gm20644	1	0	0	0	1
Neurod2	1	0	0	0	1
1700003D09Rik	1	0	0	0	1
Lrrc3c	1	0	0	0	1
Gm12356	1	0	0	0	1
Gjd3	1	0	0	0	1
Krt24	1	0	0	0	1
Krt25	1	0	0	0	1
Krt26	1	0	0	0	1
Krt20	1	0	0	0	1
Krt23	1	0	0	0	1
Krt39	1	0	0	0	1
Krt40	1	0	0	0	1
Krtap3-3	1	0	0	0	1
Krtap3-2	1	0	0	0	1
Gm11939	1	0	0	0	1
Krtap3-1	1	0	0	0	1
Krtap1-5	1	0	0	0	1
Krtap1-4	1	0	0	0	1
Krtap1-3	1	0	0	0	1
Krtap9-3	1	0	0	0	1
Gm11938	1	0	0	0	1
Gm11937	1	0	0	0	1
Krtap2-4	1	0	0	0	1
Gm11562	1	0	0	0	1
Krtap4-1	1	0	0	0	1
Krtap4-2	1	0	0	0	1
Krtap4-7	1	0	0	0	1
Gm11555	1	0	0	0	1
Gm11563	1	0	0	0	1
Krtap4-6	1	0	0	0	1
Gm14190	1	0	0	0	1
Gm14180	1	0	0	0	1
Gm11595	1	0	0	0	1
Krtap4-8	1	0	0	0	1
Krtap4-9	1	0	0	0	1
Gm11596	1	0	0	0	1
Gm11569	1	0	0	0	1
Gm11554	1	0	0	0	1
Krtap4-13	1	0	0	0	1
Gm11564	1	0	0	0	1
2300003K06Rik	1	0	0	0	1
Krtap4-16	1	0	0	0	1
Gm11568	1	0	0	0	1
Gm11559	1	0	0	0	1
Krtap9-1	1	0	0	0	1
Gm11567	1	0	0	0	1
Krtap31-1	1	0	0	0	1
Gm11565	1	0	0	0	1
Krtap31-2	1	0	0	0	1
Krtap9-5	1	0	0	0	1
Krtap29-1	1	0	0	0	1
Krtap16-1	1	0	0	0	1
Krt33a	1	0	0	0	1
Krt33b	1	0	0	0	1
Krt34	1	0	0	0	1
Krt31	1	0	0	0	1
Gm11571	1	0	0	0	1
Krt32	1	0	0	0	1
Krt35	1	0	0	0	1
Krt36	1	0	0	0	1
Gm12347	1	0	0	0	1
Krt13	1	0	0	0	1
Krt15	1	0	0	0	1
Krt9	1	0	0	0	1
Krt14	1	0	0	0	1
Gm12349	1	0	0	0	1
Gm20394	1	0	0	0	1
Gm12348	1	0	0	0	1
Ccr10	1	0	0	0	1
G6pc	1	0	0	0	1
Gm11626	1	0	0	0	1
Gm11634	1	0	0	0	1
Sost	1	0	0	0	1
Gm20659	1	0	0	0	1
E130111B04Rik	1	0	0	0	1
Ppy	1	0	0	0	1
Nags	1	0	0	0	1
Gm11586	1	0	0	0	1
Slc4a1	1	0	0	0	1
Bloodlinc	1	0	0	0	1
Higd1b	1	0	0	0	1
Fam187a	1	0	0	0	1
Arhgap27os3	1	0	0	0	1
Lyzl6	1	0	0	0	1
Gm11642	1	0	0	0	1
Crhr1	1	0	0	0	1
Sppl2c	1	0	0	0	1
Gm11659	1	0	0	0	1
Gm11665	1	0	0	0	1
Gm22000	1	0	0	0	1
Efcab3	1	0	0	0	1
Gm11640	1	0	0	0	1
Gm11651	1	0	0	0	1
Gm11646	1	0	0	0	1
Gh	1	0	0	0	1
Icam2	1	0	0	0	1
Gm11706	1	0	0	0	1
Gm11707	1	0	0	0	1
Cacng1	1	0	0	0	1
Gm11657	1	0	0	0	1
Gm11656	1	0	0	0	1
E030025P04Rik	1	0	0	0	1
1700096J18Rik	1	0	0	0	1
Gm15642	1	0	0	0	1
Gm11684	1	0	0	0	1
1700023C21Rik	1	0	0	0	1
Abca8a	1	0	0	0	1
Gm11682	1	0	0	0	1
Kcnj16	1	0	0	0	1
Gm11674	1	0	0	0	1
Gm11680	1	0	0	0	1
4732490B19Rik	1	0	0	0	1
1700025D23Rik	1	0	0	0	1
1700001J04Rik	1	0	0	0	1
1700092K14Rik	1	0	0	0	1
Gm11691	1	0	0	0	1
Cd300lb	1	0	0	0	1
Cd300c	1	0	0	0	1
Cd300ld	1	0	0	0	1
Cd300c2	1	0	0	0	1
Cd300ld2	1	0	0	0	1
Cd300ld4	1	0	0	0	1
Cd300ld5	1	0	0	0	1
Cd300ld3	1	0	0	0	1
Cd300lf	1	0	0	0	1
Otop2	1	0	0	0	1
Ush1g	1	0	0	0	1
Gm11695	1	0	0	0	1
Gm29292	1	0	0	0	1
BC018473	1	0	0	0	1
St6galnac1	1	0	0	0	1
Gm11731	1	0	0	0	1
Gm11730	1	0	0	0	1
Gm11724	1	0	0	0	1
6030468B19Rik	1	0	0	0	1
Gm11738	1	0	0	0	1
Gm11748	1	0	0	0	1
Gm11750	1	0	0	0	1
Gm11749	1	0	0	0	1
Gm11753	1	0	0	0	1
Gm11766	1	0	0	0	1
Gm11770	1	0	0	0	1
Tspan10	1	0	0	0	1
Gm11789	1	0	0	0	1
Myadml2	1	0	0	0	1
Myadml2os	1	0	0	0	1
Notumos	1	0	0	0	1
Cbr2	1	0	0	0	1
Sectm1b	1	0	0	0	1
Sectm1a	1	0	0	0	1
Gm11791	1	0	0	0	1
Gm29513	1	0	0	0	1
Gm15643	1	0	0	0	1
Gm12590	1	0	0	0	1
Gm48001	1	0	0	0	1
Gm46332	1	0	0	0	1
1700101O22Rik	1	0	0	0	1
Gm48633	1	0	0	0	1
Gm48898	1	0	0	0	1
Gdf7	1	0	0	0	1
Gm48071	1	0	0	0	1
Gm48075	1	0	0	0	1
5033421B08Rik	1	0	0	0	1
9930038B18Rik	1	0	0	0	1
Gm47391	1	0	0	0	1
Gm48762	1	0	0	0	1
Gm48764	1	0	0	0	1
1700022H16Rik	1	0	0	0	1
Gm48790	1	0	0	0	1
Gm48791	1	0	0	0	1
Nt5c1b	1	0	0	0	1
Msgn1	1	0	0	0	1
Gm47808	1	0	0	0	1
Gm48187	1	0	0	0	1
Gm35208	1	0	0	0	1
Gm48209	1	0	0	0	1
Gm35298	1	0	0	0	1
Gm48213	1	0	0	0	1
Gm35725	1	0	0	0	1
Gm35890	1	0	0	0	1
Gm48479	1	0	0	0	1
Gm48480	1	0	0	0	1
Gm16497	1	0	0	0	1
Gm48539	1	0	0	0	1
Gm48558	1	0	0	0	1
Gm48584	1	0	0	0	1
Gm48607	1	0	0	0	1
Gm36372	1	0	0	0	1
Gm48606	1	0	0	0	1
Gm48605	1	0	0	0	1
Ntsr2	1	0	0	0	1
Gm48227	1	0	0	0	1
Gm48538	1	0	0	0	1
Gm49764	1	0	0	0	1
Gm49371	1	0	0	0	1
Gm47997	1	0	0	0	1
Gm36236	1	0	0	0	1
Gm47701	1	0	0	0	1
Gm47705	1	0	0	0	1
Gm47713	1	0	0	0	1
Gm47733	1	0	0	0	1
Gm29968	1	0	0	0	1
1700020D12Rik	1	0	0	0	1
Gm45941	1	0	0	0	1
Gm31025	1	0	0	0	1
Gm47871	1	0	0	0	1
Allc	1	0	0	0	1
Colec11	1	0	0	0	1
Gm48905	1	0	0	0	1
4833405L11Rik	1	0	0	0	1
Gm15691	1	0	0	0	1
2310016D03Rik	1	0	0	0	1
Gm28806	1	0	0	0	1
6030469F06Rik	1	0	0	0	1
Gm6993	1	0	0	0	1
Gpr22	1	0	0	0	1
Pik3cg	1	0	0	0	1
Gm33308	1	0	0	0	1
Gm47948	1	0	0	0	1
Gm47357	1	0	0	0	1
Prps1l1	1	0	0	0	1
Gm48237	1	0	0	0	1
Agr3	1	0	0	0	1
Agr2	1	0	0	0	1
Lrrc72	1	0	0	0	1
Gm34215	1	0	0	0	1
Gm40394	1	0	0	0	1
Gm48613	1	0	0	0	1
Gm29007	1	0	0	0	1
Gm34408	1	0	0	0	1
4930428E07Rik	1	0	0	0	1
Gm34611	1	0	0	0	1
Gm34662	1	0	0	0	1
Gm34809	1	0	0	0	1
Gm47855	1	0	0	0	1
Gm34923	1	0	0	0	1
Gm47859	1	0	0	0	1
Gm47868	1	0	0	0	1
Gm47375	1	0	0	0	1
Gm47376	1	0	0	0	1
Gm47368	1	0	0	0	1
Gm47020	1	0	0	0	1
Gm33340	1	0	0	0	1
Gm47030	1	0	0	0	1
Gm10165	1	0	0	0	1
Gm48508	1	0	0	0	1
Gm9921	1	0	0	0	1
Gm33680	1	0	0	0	1
Gm48535	1	0	0	0	1
Gm48578	1	0	0	0	1
Gm34304	1	0	0	0	1
Foxg1	1	0	0	0	1
1810007C17Rik	1	0	0	0	1
Gpr33	1	0	0	0	1
Gm47431	1	0	0	0	1
Gm35135	1	0	0	0	1
1700104L18Rik	1	0	0	0	1
Gm7550	1	0	0	0	1
Gm10465	1	0	0	0	1
Gm40884	1	0	0	0	1
Gm20403	1	0	0	0	1
1700047I17Rik2	1	0	0	0	1
Aldoart2	1	0	0	0	1
Gm47682	1	0	0	0	1
Gm19990	1	0	0	0	1
C87198	1	0	0	0	1
Gm15524	1	0	0	0	1
Gm16246	1	0	0	0	1
4921518K17Rik	1	0	0	0	1
BC042761	1	0	0	0	1
Gm46329	1	0	0	0	1
Sstr1	1	0	0	0	1
Gm47645	1	0	0	0	1
Gm48301	1	0	0	0	1
Gm20063	1	0	0	0	1
Gm48422	1	0	0	0	1
Fscb	1	0	0	0	1
4930471E15Rik	1	0	0	0	1
Gm47979	1	0	0	0	1
Gm47453	1	0	0	0	1
Gm47489	1	0	0	0	1
Gm47515	1	0	0	0	1
Gm47518	1	0	0	0	1
Gm15561	1	0	0	0	1
F730035M05Rik	1	0	0	0	1
Gm48747	1	0	0	0	1
Gm48847	1	0	0	0	1
Gm32219	1	0	0	0	1
Gm24474	1	0	0	0	1
Gm48866	1	0	0	0	1
Gm32369	1	0	0	0	1
Gm46355	1	0	0	0	1
1700083H02Rik	1	0	0	0	1
Gm33929	1	0	0	0	1
Gm48656	1	0	0	0	1
Gm48823	1	0	0	0	1
Gm29587	1	0	0	0	1
Dbpht2	1	0	0	0	1
Gm11042	1	0	0	0	1
Gm39473	1	0	0	0	1
4930442G10Rik	1	0	0	0	1
Gphb5	1	0	0	0	1
AC124742.1	1	0	0	0	1
Gm35041	1	0	0	0	1
Gm35189	1	0	0	0	1
4930458K08Rik	1	0	0	0	1
Gm6657	1	0	0	0	1
9430078K24Rik	1	0	0	0	1
Gm47752	1	0	0	0	1
Gm47765	1	0	0	0	1
Gm50278	1	0	0	0	1
1700052I22Rik	1	0	0	0	1
Gm3693	1	0	0	0	1
Gm49749	1	0	0	0	1
1700085C21Rik	1	0	0	0	1
Gm29530	1	0	0	0	1
Gm47666	1	0	0	0	1
Acot5	1	0	0	0	1
Gm48573	1	0	0	0	1
Gm48709	1	0	0	0	1
Gm17139	1	0	0	0	1
Gm17193	1	0	0	0	1
Gm32296	1	0	0	0	1
Gm48008	1	0	0	0	1
Zdhhc22	1	0	0	0	1
Gm5788	1	0	0	0	1
Gm8300	1	0	0	0	1
Oog1	1	0	0	0	1
Gm4027	1	0	0	0	1
Gm16381	1	0	0	0	1
Gm21319	1	0	0	0	1
Gm21936	1	0	0	0	1
BB287469	1	0	0	0	1
Gm2001	1	0	0	0	1
Gm2016	1	0	0	0	1
Gm2022	1	0	0	0	1
Gm2035	1	0	0	0	1
Gm2042	1	0	0	0	1
Gm2075	1	0	0	0	1
Gm6803	1	0	0	0	1
Gm2056	1	0	0	0	1
Gm16368	1	0	0	0	1
Gm10436	1	0	0	0	1
Gm8332	1	0	0	0	1
Gm5662	1	0	0	0	1
Gm5039	1	0	0	0	1
4930473H19Rik	1	0	0	0	1
Gm48665	1	0	0	0	1
Gm48664	1	0	0	0	1
1700040E09Rik	1	0	0	0	1
Gm2270	1	0	0	0	1
Gm47684	1	0	0	0	1
Dio2	1	0	0	0	1
4930544I03Rik	1	0	0	0	1
1700105G05Rik	1	0	0	0	1
Gm47804	1	0	0	0	1
Gm40548	1	0	0	0	1
4930559C10Rik	1	0	0	0	1
Gm47396	1	0	0	0	1
Gm47397	1	0	0	0	1
Gm40552	1	0	0	0	1
Gm35274	1	0	0	0	1
Gm35326	1	0	0	0	1
Gm47415	1	0	0	0	1
Gpr65	1	0	0	0	1
Gm47566	1	0	0	0	1
Gm47109	1	0	0	0	1
Gm47116	1	0	0	0	1
4930474N09Rik	1	0	0	0	1
Catsperb	1	0	0	0	1
Gm16339	1	0	0	0	1
Gm15523	1	0	0	0	1
Gm47267	1	0	0	0	1
Serpina10	1	0	0	0	1
Serpina6	1	0	0	0	1
Serpina16	1	0	0	0	1
Serpina1f	1	0	0	0	1
Serpina1b	1	0	0	0	1
Serpina1d	1	0	0	0	1
Serpina1c	1	0	0	0	1
B430119L08Rik	1	0	0	0	1
Serpina1e	1	0	0	0	1
Serpina11	1	0	0	0	1
Serpina9	1	0	0	0	1
Serpina12	1	0	0	0	1
Serpina5	1	0	0	0	1
Serpina3a	1	0	0	0	1
Serpina3b	1	0	0	0	1
Serpina3c	1	0	0	0	1
Serpina3f	1	0	0	0	1
Serpina3g	1	0	0	0	1
Serpina3j	1	0	0	0	1
Serpina3k	1	0	0	0	1
Serpina3n	1	0	0	0	1
Tcl1b2	1	0	0	0	1
Tcl1b1	1	0	0	0	1
Tcl1b5	1	0	0	0	1
Tcl1b3	1	0	0	0	1
Tcl1b4	1	0	0	0	1
Gm2721	1	0	0	0	1
Gm46376	1	0	0	0	1
AU015791	1	0	0	0	1
Gm47796	1	0	0	0	1
Gm48807	1	0	0	0	1
Gm32635	1	0	0	0	1
Gm47646	1	0	0	0	1
Gm17032	1	0	0	0	1
1700121N20Rik	1	0	0	0	1
Gm17033	1	0	0	0	1
4933406K04Rik	1	0	0	0	1
1700013N06Rik	1	0	0	0	1
Gm16087	1	0	0	0	1
Gm16086	1	0	0	0	1
Gm16085	1	0	0	0	1
Gm2800	1	0	0	0	1
3110018I06Rik	1	0	0	0	1
Gm15208	1	0	0	0	1
Gm33467	1	0	0	0	1
4930511J24Rik	1	0	0	0	1
Gm34719	1	0	0	0	1
3110009F21Rik	1	0	0	0	1
Gm40576	1	0	0	0	1
Dio3os	1	0	0	0	1
Gm35558	1	0	0	0	1
Gm36635	1	0	0	0	1
Gm15995	1	0	0	0	1
Rd3l	1	0	0	0	1
E330035G20Rik	1	0	0	0	1
B020018J22Rik	1	0	0	0	1
A530016L24Rik	1	0	0	0	1
1700127F24Rik	1	0	0	0	1
Gm26583	1	0	0	0	1
Igha	1	0	0	0	1
Ighe	1	0	0	0	1
Ighg2c	1	0	0	0	1
Ighg2b	1	0	0	0	1
Gm37944	1	0	0	0	1
Ighg1	1	0	0	0	1
Ighg3	1	0	0	0	1
Ighd	1	0	0	0	1
Ighm	1	0	0	0	1
Ighj4	1	0	0	0	1
Ighj3	1	0	0	0	1
Ighj2	1	0	0	0	1
Ighj1	1	0	0	0	1
Ighd4-1	1	0	0	0	1
Ighd3-2	1	0	0	0	1
Ighd5-6	1	0	0	0	1
Ighd2-8	1	0	0	0	1
Ighd5-5	1	0	0	0	1
Ighd2-7	1	0	0	0	1
Ighd5-8	1	0	0	0	1
Ighd5-4	1	0	0	0	1
Ighd2-6	1	0	0	0	1
Ighd5-7	1	0	0	0	1
Ighd5-3	1	0	0	0	1
Ighd2-5	1	0	0	0	1
Gm37327	1	0	0	0	1
Ighd5-2	1	0	0	0	1
Ighd2-4	1	0	0	0	1
Ighd2-3	1	0	0	0	1
Ighd1-1	1	0	0	0	1
Adam6b	1	0	0	0	1
Ighd3-1	1	0	0	0	1
Gm16968	1	0	0	0	1
Adam6a	1	0	0	0	1
Ighv5-1	1	0	0	0	1
Ighv2-1	1	0	0	0	1
Ighv5-2	1	0	0	0	1
Ighv2-2	1	0	0	0	1
Ighv5-3	1	0	0	0	1
Ighv5-4	1	0	0	0	1
Ighv6-1	1	0	0	0	1
Ighv2-3	1	0	0	0	1
Ighv5-5	1	0	0	0	1
Ighv5-6	1	0	0	0	1
Ighv5-7	1	0	0	0	1
Ighv2-4	1	0	0	0	1
Ighv5-8	1	0	0	0	1
Ighv5-8.1	1	0	0	0	1
Ighv5-9	1	0	0	0	1
Ighv5-10	1	0	0	0	1
Ighv2-5	1	0	0	0	1
Ighv5-11	1	0	0	0	1
Ighv5-12	1	0	0	0	1
Ighv2-6	1	0	0	0	1
Gm37976	1	0	0	0	1
Gm37418	1	0	0	0	1
Ighv5-9-1	1	0	0	0	1
Gm38203	1	0	0	0	1
Ighv5-12-4	1	0	0	0	1
Gm38205	1	0	0	0	1
Ighv2-9-1	1	0	0	0	1
Gm37722	1	0	0	0	1
Ighv5-13	1	0	0	0	1
Ighv2-6-8	1	0	0	0	1
Gm7003	1	0	0	0	1
Ighv2-7	1	0	0	0	1
Ighv5-15	1	0	0	0	1
Ighv5-16	1	0	0	0	1
Ighv5-17	1	0	0	0	1
Ighv5-18	1	0	0	0	1
Ighv2-8	1	0	0	0	1
Ighv2-9	1	0	0	0	1
Ighv5-19	1	0	0	0	1
Ighv7-1	1	0	0	0	1
Ighv7-2	1	0	0	0	1
Ighv14-1	1	0	0	0	1
Ighv4-1	1	0	0	0	1
Ighv3-1	1	0	0	0	1
Gm37961	1	0	0	0	1
Ighv11-1	1	0	0	0	1
Ighv14-2	1	0	0	0	1
Ighv4-2	1	0	0	0	1
Ighv3-2	1	0	0	0	1
Ighv11-2	1	0	0	0	1
Ighv14-3	1	0	0	0	1
Ighv16-1	1	0	0	0	1
Ighv6-2	1	0	0	0	1
Ighv9-1	1	0	0	0	1
Ighv12-1	1	0	0	0	1
Ighv9-2	1	0	0	0	1
Ighv12-2	1	0	0	0	1
Ighv9-3	1	0	0	0	1
Ighv7-3	1	0	0	0	1
Ighv15-1	1	0	0	0	1
Ighv14-4	1	0	0	0	1
Ighv3-3	1	0	0	0	1
Ighv7-4	1	0	0	0	1
Ighv3-4	1	0	0	0	1
Ighv3-5	1	0	0	0	1
Ighv13-1	1	0	0	0	1
Ighv3-6	1	0	0	0	1
Ighv9-4	1	0	0	0	1
Ighv3-7	1	0	0	0	1
Ighv5-21	1	0	0	0	1
Ighv3-8	1	0	0	0	1
Ighv8-1	1	0	0	0	1
Ighv1-1	1	0	0	0	1
Ighv13-2	1	0	0	0	1
Ighv12-3	1	0	0	0	1
Ighv6-3	1	0	0	0	1
Ighv6-4	1	0	0	0	1
Ighv6-5	1	0	0	0	1
Ighv6-6	1	0	0	0	1
Ighv6-7	1	0	0	0	1
Ighv8-2	1	0	0	0	1
Ighv1-2	1	0	0	0	1
Ighv10-1	1	0	0	0	1
Ighv1-3	1	0	0	0	1
Ighv1-4	1	0	0	0	1
Ighv10-2	1	0	0	0	1
Ighv1-5	1	0	0	0	1
Ighv10-3	1	0	0	0	1
Ighv1-6	1	0	0	0	1
Ighv1-7	1	0	0	0	1
Ighv10-4	1	0	0	0	1
Ighv1-8	1	0	0	0	1
Ighv15-2	1	0	0	0	1
Ighv1-9	1	0	0	0	1
Ighv1-10	1	0	0	0	1
Ighv1-11	1	0	0	0	1
Ighv1-12	1	0	0	0	1
Ighv1-13	1	0	0	0	1
Ighv1-13.1	1	0	0	0	1
Ighv1-14	1	0	0	0	1
Ighv1-15	1	0	0	0	1
Ighv1-16	1	0	0	0	1
Ighv1-17-1	1	0	0	0	1
Ighv1-17	1	0	0	0	1
Ighv1-18	1	0	0	0	1
Ighv1-19-1	1	0	0	0	1
Ighv1-19	1	0	0	0	1
Ighv1-20	1	0	0	0	1
Ighv1-21-1	1	0	0	0	1
Ighv1-21	1	0	0	0	1
Ighv1-22	1	0	0	0	1
Ighv1-23	1	0	0	0	1
Ighv1-24	1	0	0	0	1
Ighv1-25	1	0	0	0	1
Ighv1-26	1	0	0	0	1
Ighv1-27	1	0	0	0	1
Ighv1-28	1	0	0	0	1
Ighv1-29	1	0	0	0	1
Ighv1-30	1	0	0	0	1
Ighv1-31	1	0	0	0	1
Ighv1-32	1	0	0	0	1
Ighv1-33	1	0	0	0	1
Ighv1-34	1	0	0	0	1
Ighv1-35	1	0	0	0	1
Ighv1-36	1	0	0	0	1
Ighv1-37	1	0	0	0	1
Ighv1-38	1	0	0	0	1
Ighv1-39	1	0	0	0	1
Ighv1-40	1	0	0	0	1
Ighv1-41	1	0	0	0	1
Ighv1-42	1	0	0	0	1
Ighv1-43	1	0	0	0	1
Ighv1-44	1	0	0	0	1
Ighv1-45	1	0	0	0	1
Ighv1-46	1	0	0	0	1
Ighv1-47	1	0	0	0	1
Ighv8-3	1	0	0	0	1
Ighv8-4	1	0	0	0	1
Ighv1-48	1	0	0	0	1
Ighv1-49	1	0	0	0	1
Ighv8-5	1	0	0	0	1
Ighv1-50	1	0	0	0	1
Ighv1-51	1	0	0	0	1
Ighv1-52	1	0	0	0	1
Ighv1-53	1	0	0	0	1
Ighv8-6	1	0	0	0	1
Ighv1-54	1	0	0	0	1
Ighv1-55	1	0	0	0	1
Ighv1-56	1	0	0	0	1
Ighv8-7	1	0	0	0	1
Gm30948	1	0	0	0	1
Ighv1-57	1	0	0	0	1
Ighv8-8	1	0	0	0	1
Ighv1-58	1	0	0	0	1
Ighv1-59	1	0	0	0	1
Ighv1-60	1	0	0	0	1
Ighv1-61	1	0	0	0	1
Ighv1-62	1	0	0	0	1
Ighv1-62-1	1	0	0	0	1
Gm37511	1	0	0	0	1
Gm38184	1	0	0	0	1
Ighv1-62-2	1	0	0	0	1
Ighv1-62-3	1	0	0	0	1
Ighv8-9	1	0	0	0	1
Ighv1-63	1	0	0	0	1
Ighv1-64	1	0	0	0	1
Ighv8-10	1	0	0	0	1
Ighv1-65	1	0	0	0	1
Ighv8-11	1	0	0	0	1
Ighv1-66	1	0	0	0	1
Ighv1-67	1	0	0	0	1
Ighv1-68	1	0	0	0	1
Ighv1-69	1	0	0	0	1
Ighv8-12	1	0	0	0	1
Ighv1-70	1	0	0	0	1
Ighv1-71	1	0	0	0	1
Ighv1-72	1	0	0	0	1
Ighv8-13	1	0	0	0	1
Ighv1-73	1	0	0	0	1
Ighv1-74	1	0	0	0	1
Ighv8-14	1	0	0	0	1
Ighv1-75	1	0	0	0	1
Ighv8-15	1	0	0	0	1
Ighv1-76	1	0	0	0	1
Ighv8-16	1	0	0	0	1
Ighv1-77	1	0	0	0	1
Ighv1-78	1	0	0	0	1
Gm42643	1	0	0	0	1
Ighv1-79	1	0	0	0	1
Ighv1-80	1	0	0	0	1
Ighv1-81	1	0	0	0	1
Gm42990	1	0	0	0	1
Ighv1-82	1	0	0	0	1
Ighv1-83	1	0	0	0	1
Ighv1-84	1	0	0	0	1
Ighv1-85	1	0	0	0	1
Ighv1-86	1	0	0	0	1
Gm11027	1	0	0	0	1
Gm48681	1	0	0	0	1
Gm46400	1	0	0	0	1
Gm40653	1	0	0	0	1
Gm47695	1	0	0	0	1
Gm35190	1	0	0	0	1
Calml3	1	0	0	0	1
Gm40655	1	0	0	0	1
Calm4	1	0	0	0	1
Calm5	1	0	0	0	1
Ucn3	1	0	0	0	1
Akr1c14	1	0	0	0	1
Gm47904	1	0	0	0	1
Akr1c18	1	0	0	0	1
Akr1c6	1	0	0	0	1
Gm48010	1	0	0	0	1
Akr1c20	1	0	0	0	1
Gm40660	1	0	0	0	1
1700016G22Rik	1	0	0	0	1
Gm47514	1	0	0	0	1
Gm47548	1	0	0	0	1
Gm47549	1	0	0	0	1
Gm35615	1	0	0	0	1
Gm28465	1	0	0	0	1
Gm36074	1	0	0	0	1
Gm48257	1	0	0	0	1
Gm9745	1	0	0	0	1
Gm48825	1	0	0	0	1
Gm47405	1	0	0	0	1
Gm47404	1	0	0	0	1
Gm47407	1	0	0	0	1
Gm36525	1	0	0	0	1
Gm47408	1	0	0	0	1
Gm47486	1	0	0	0	1
Prl2c3	1	0	0	0	1
Prl2c2	1	0	0	0	1
Gm48544	1	0	0	0	1
Prl2c5	1	0	0	0	1
Gm47884	1	0	0	0	1
4933412O06Rik	1	0	0	0	1
A530046M15Rik	1	0	0	0	1
Gm48444	1	0	0	0	1
Gm48491	1	0	0	0	1
Gm48492	1	0	0	0	1
Gm48503	1	0	0	0	1
Gm48799	1	0	0	0	1
4930448F12Rik	1	0	0	0	1
Gm48829	1	0	0	0	1
Gm31887	1	0	0	0	1
Tcrg-V7	1	0	0	0	1
Tcrg-V4	1	0	0	0	1
Tcrg-V6	1	0	0	0	1
Tcrg-V5	1	0	0	0	1
Trgj1	1	0	0	0	1
Tcrg-C1	1	0	0	0	1
Tcrg-V3	1	0	0	0	1
Trgj3	1	0	0	0	1
Tcrg-C3	1	0	0	0	1
Tcrg-C2	1	0	0	0	1
Trgj2	1	0	0	0	1
Trgv2	1	0	0	0	1
Tcrg-V1	1	0	0	0	1
Trgj4	1	0	0	0	1
Tcrg-C4	1	0	0	0	1
9330199G10Rik	1	0	0	0	1
Gpr141b	1	0	0	0	1
Olfr1370	1	0	0	0	1
Olfr263	1	0	0	0	1
Olfr1368	1	0	0	0	1
Gpx5	1	0	0	0	1
Olfr1367	1	0	0	0	1
Olfr1366	1	0	0	0	1
Olfr1364	1	0	0	0	1
Olfr1362	1	0	0	0	1
Olfr11	1	0	0	0	1
Olfr1361	1	0	0	0	1
Olfr1360	1	0	0	0	1
Olfr1359	1	0	0	0	1
Gm11274	1	0	0	0	1
Pom121l2	1	0	0	0	1
Vmn1r188	1	0	0	0	1
Vmn1r189	1	0	0	0	1
Vmn1r191	1	0	0	0	1
Vmn1r192	1	0	0	0	1
Vmn1r193	1	0	0	0	1
Vmn1r194	1	0	0	0	1
Vmn1r196	1	0	0	0	1
Vmn1r197	1	0	0	0	1
Vmn1r198	1	0	0	0	1
Vmn1r200	1	0	0	0	1
Vmn1r201	1	0	0	0	1
Vmn1r202	1	0	0	0	1
Vmn1r203	1	0	0	0	1
Gm11300	1	0	0	0	1
Vmn1r204	1	0	0	0	1
Vmn1r205	1	0	0	0	1
Vmn1r206	1	0	0	0	1
Vmn1r208	1	0	0	0	1
Gm11314	1	0	0	0	1
Vmn1r212	1	0	0	0	1
Vmn1r213	1	0	0	0	1
Vmn1r215	1	0	0	0	1
Vmn1r216	1	0	0	0	1
Vmn1r217	1	0	0	0	1
Vmn1r218	1	0	0	0	1
Vmn1r220	1	0	0	0	1
Vmn1r221	1	0	0	0	1
Vmn1r222	1	0	0	0	1
Vmn1r223	1	0	0	0	1
Btn1a1	1	0	0	0	1
Gm11337	1	0	0	0	1
Slc17a2	1	0	0	0	1
Slc17a3	1	0	0	0	1
Slc17a1	1	0	0	0	1
Gm11339	1	0	0	0	1
4932702P03Rik	1	0	0	0	1
1700092E19Rik	1	0	0	0	1
4921520N01Rik	1	0	0	0	1
Gm47888	1	0	0	0	1
Prl	1	0	0	0	1
Prl3d1	1	0	0	0	1
Prl3d2	1	0	0	0	1
Prl3d3	1	0	0	0	1
Prl3c1	1	0	0	0	1
Prl3b1	1	0	0	0	1
Prl3a1	1	0	0	0	1
4930511O05Rik	1	0	0	0	1
Prl6a1	1	0	0	0	1
Prl8a2	1	0	0	0	1
Prl2b1	1	0	0	0	1
Prl8a6	1	0	0	0	1
Prl8a8	1	0	0	0	1
Prl8a9	1	0	0	0	1
Prl8a1	1	0	0	0	1
Prl7b1	1	0	0	0	1
Prl7a1	1	0	0	0	1
Prl7a2	1	0	0	0	1
Prl7d1	1	0	0	0	1
Prl7c1	1	0	0	0	1
Prl2a1	1	0	0	0	1
Prl2c1	1	0	0	0	1
Prl4a1	1	0	0	0	1
Gm11364	1	0	0	0	1
Gm11368	1	0	0	0	1
4930519D14Rik	1	0	0	0	1
Irf4	1	0	0	0	1
Gm48662	1	0	0	0	1
4930401O12Rik	1	0	0	0	1
Gm11373	1	0	0	0	1
G630018N14Rik	1	0	0	0	1
Gm11376	1	0	0	0	1
A530084C06Rik	1	0	0	0	1
Gm11377	1	0	0	0	1
Gm11378	1	0	0	0	1
Gm11379	1	0	0	0	1
Foxc1	1	0	0	0	1
Gm35732	1	0	0	0	1
Gm11381	1	0	0	0	1
Gm48073	1	0	0	0	1
Gm47662	1	0	0	0	1
Gm36099	1	0	0	0	1
Serpinb1b	1	0	0	0	1
Serpinb9c	1	0	0	0	1
Serpinb9d	1	0	0	0	1
Serpinb9e	1	0	0	0	1
Serpinb9f	1	0	0	0	1
Serpinb9h	1	0	0	0	1
Serpinb9g	1	0	0	0	1
Gm6093	1	0	0	0	1
Gm47916	1	0	0	0	1
Serpinb6d	1	0	0	0	1
Serpinb6e	1	0	0	0	1
Serpinb6c	1	0	0	0	1
Gm47076	1	0	0	0	1
Gm40909	1	0	0	0	1
Gm47127	1	0	0	0	1
Gm47150	1	0	0	0	1
Gm47151	1	0	0	0	1
Gm47152	1	0	0	0	1
4933417A18Rik	1	0	0	0	1
Gm16984	1	0	0	0	1
Gm48626	1	0	0	0	1
Gm48629	1	0	0	0	1
4930529N20Rik	1	0	0	0	1
Gm48694	1	0	0	0	1
Gm48704	1	0	0	0	1
Gm48707	1	0	0	0	1
Gm48767	1	0	0	0	1
Gm49144	1	0	0	0	1
Gm47675	1	0	0	0	1
Gm47707	1	0	0	0	1
Gm30600	1	0	0	0	1
Gm47709	1	0	0	0	1
Gm47711	1	0	0	0	1
Gm29459	1	0	0	0	1
Gm47732	1	0	0	0	1
Gm47734	1	0	0	0	1
Gm29590	1	0	0	0	1
Lncbate6	1	0	0	0	1
Gm47751	1	0	0	0	1
Gm47754	1	0	0	0	1
Gm40915	1	0	0	0	1
Gm40916	1	0	0	0	1
AI463229	1	0	0	0	1
Gm49350	1	0	0	0	1
Gm40918	1	0	0	0	1
Gm47990	1	0	0	0	1
4930579J19Rik	1	0	0	0	1
Gm48056	1	0	0	0	1
Gm40922	1	0	0	0	1
Gm46392	1	0	0	0	1
Gm47510	1	0	0	0	1
Gm47511	1	0	0	0	1
Gm47509	1	0	0	0	1
Gm47348	1	0	0	0	1
Gm3509	1	0	0	0	1
Gm47349	1	0	0	0	1
Gm47351	1	0	0	0	1
Gm32243	1	0	0	0	1
Gm47316	1	0	0	0	1
Ofcc1	1	0	0	0	1
Gm47039	1	0	0	0	1
Gm47067	1	0	0	0	1
Gm48107	1	0	0	0	1
Gcm2	1	0	0	0	1
Gm32063	1	0	0	0	1
Gm17364	1	0	0	0	1
Gm48571	1	0	0	0	1
Gm48570	1	0	0	0	1
Gm32184	1	0	0	0	1
Gm5082	1	0	0	0	1
Gm28564	1	0	0	0	1
Gm10790	1	0	0	0	1
Gm47118	1	0	0	0	1
Gm15813	1	0	0	0	1
Gm47683	1	0	0	0	1
Gm32939	1	0	0	0	1
Gm47728	1	0	0	0	1
Gm20751	1	0	0	0	1
Gm33115	1	0	0	0	1
Gm2233	1	0	0	0	1
Gm33684	1	0	0	0	1
Gm47781	1	0	0	0	1
Gm29676	1	0	0	0	1
Gm33958	1	0	0	0	1
1700029N11Rik	1	0	0	0	1
Gm47792	1	0	0	0	1
Gm40932	1	0	0	0	1
Gm47448	1	0	0	0	1
Gm34466	1	0	0	0	1
Gm47460	1	0	0	0	1
Gm45949	1	0	0	0	1
Gm10113	1	0	0	0	1
Stmnd1	1	0	0	0	1
Gm35110	1	0	0	0	1
Gm47523	1	0	0	0	1
A930002C04Rik	1	0	0	0	1
Gm48612	1	0	0	0	1
4930471G24Rik	1	0	0	0	1
G630093K05Rik	1	0	0	0	1
Gm36101	1	0	0	0	1
Gm49291	1	0	0	0	1
Gm36550	1	0	0	0	1
Gm30302	1	0	0	0	1
Gm47977	1	0	0	0	1
Gm48051	1	0	0	0	1
4933433N18Rik	1	0	0	0	1
Gm906	1	0	0	0	1
Gm31126	1	0	0	0	1
Gm47429	1	0	0	0	1
Nutm2	1	0	0	0	1
Gm904	1	0	0	0	1
Gm8765	1	0	0	0	1
4930518P08Rik	1	0	0	0	1
Gm26651	1	0	0	0	1
Gm48190	1	0	0	0	1
Gm48199	1	0	0	0	1
BB123696	1	0	0	0	1
Gm33424	1	0	0	0	1
9530014B07Rik	1	0	0	0	1
4930555G21Rik	1	0	0	0	1
Gm48548	1	0	0	0	1
Gm34557	1	0	0	0	1
Gm48550	1	0	0	0	1
Drd1	1	0	0	0	1
Hrh2	1	0	0	0	1
Gm16578	1	0	0	0	1
Gm48615	1	0	0	0	1
Gm16248	1	0	0	0	1
Gm16249	1	0	0	0	1
Eif4e1b	1	0	0	0	1
4930526F13Rik	1	0	0	0	1
Gm17617	1	0	0	0	1
4930451E10Rik	1	0	0	0	1
Gm28760	1	0	0	0	1
Tifab	1	0	0	0	1
Gm10782	1	0	0	0	1
Gm3045	1	0	0	0	1
Il9	1	0	0	0	1
2010203P06Rik	1	0	0	0	1
Gm45623	1	0	0	0	1
1700066J03Rik	1	0	0	0	1
Gm48295	1	0	0	0	1
Gm47918	1	0	0	0	1
Gm47947	1	0	0	0	1
Gm34307	1	0	0	0	1
Gm34354	1	0	0	0	1
Gm34558	1	0	0	0	1
Gm34672	1	0	0	0	1
Gm47360	1	0	0	0	1
Gm34721	1	0	0	0	1
Gm34788	1	0	0	0	1
4921517D22Rik	1	0	0	0	1
Spata31d1b	1	0	0	0	1
1700014D04Rik	1	0	0	0	1
Gm48384	1	0	0	0	1
Gm48396	1	0	0	0	1
Gm48397	1	0	0	0	1
Gm5084	1	0	0	0	1
A530001N23Rik	1	0	0	0	1
BC051665	1	0	0	0	1
Ctsll3	1	0	0	0	1
Ctla2b	1	0	0	0	1
Tpbpb	1	0	0	0	1
Ctla2a	1	0	0	0	1
Tpbpa	1	0	0	0	1
Gm40975	1	0	0	0	1
Ctsj	1	0	0	0	1
Ctsq	1	0	0	0	1
Ctsr	1	0	0	0	1
Cts6	1	0	0	0	1
Cts8	1	0	0	0	1
Cts7	1	0	0	0	1
Ctsm	1	0	0	0	1
Cts3	1	0	0	0	1
Gm40977	1	0	0	0	1
Gm48812	1	0	0	0	1
Gm30409	1	0	0	0	1
Gm47587	1	0	0	0	1
Gm30655	1	0	0	0	1
Gm47418	1	0	0	0	1
Gm31218	1	0	0	0	1
Fam240b	1	0	0	0	1
Gm47193	1	0	0	0	1
Gm47194	1	0	0	0	1
Spata31	1	0	0	0	1
Spata31d1c	1	0	0	0	1
Prss47	1	0	0	0	1
Olfr465-ps1	1	0	0	0	1
Olfr466	1	0	0	0	1
Gm47249	1	0	0	0	1
Gm47251	1	0	0	0	1
Gm10775	1	0	0	0	1
Gm10139	1	0	0	0	1
Gm48221	1	0	0	0	1
Gm10324	1	0	0	0	1
AC192334.1	1	0	0	0	1
Gm48223	1	0	0	0	1
Gm10772	1	0	0	0	1
Gm40988	1	0	0	0	1
Gm48732	1	0	0	0	1
Gm7969	1	0	0	0	1
Gm48419	1	0	0	0	1
Gm48423	1	0	0	0	1
Gm8016	1	0	0	0	1
Gm48436	1	0	0	0	1
Gm26844	1	0	0	0	1
Gm35514	1	0	0	0	1
Gm35618	1	0	0	0	1
4930547H16Rik	1	0	0	0	1
4933416O17Rik	1	0	0	0	1
AU017674	1	0	0	0	1
4930520P13Rik	1	0	0	0	1
1700100L14Rik	1	0	0	0	1
D030007L05Rik	1	0	0	0	1
Gm36377	1	0	0	0	1
Gm36426	1	0	0	0	1
Gm36607	1	0	0	0	1
8030423J24Rik	1	0	0	0	1
Gm20554	1	0	0	0	1
Gm47902	1	0	0	0	1
Slc6a3	1	0	0	0	1
Slc6a18	1	0	0	0	1
Slc6a19os	1	0	0	0	1
Gm41002	1	0	0	0	1
Zdhhc11	1	0	0	0	1
Gm49762	1	0	0	0	1
3110006O06Rik	1	0	0	0	1
Gm48399	1	0	0	0	1
Gm32067	1	0	0	0	1
Gm48402	1	0	0	0	1
Gm29318	1	0	0	0	1
5430425K12Rik	1	0	0	0	1
Gm49375	1	0	0	0	1
Gm26803	1	0	0	0	1
2810049E08Rik	1	0	0	0	1
Gm4241	1	0	0	0	1
Gm17750	1	0	0	0	1
Gm34585	1	0	0	0	1
Gm47520	1	0	0	0	1
Gm29540	1	0	0	0	1
1700119I11Rik	1	0	0	0	1
C030017D09Rik	1	0	0	0	1
Spz1	1	0	0	0	1
A630019I02Rik	1	0	0	0	1
Bhmt	1	0	0	0	1
Gm15622	1	0	0	0	1
Gm47210	1	0	0	0	1
Gm47216	1	0	0	0	1
Gm15907	1	0	0	0	1
Gm32089	1	0	0	0	1
Gm48102	1	0	0	0	1
Gm48287	1	0	0	0	1
Gm32305	1	0	0	0	1
Gm32351	1	0	0	0	1
Gm16243	1	0	0	0	1
Crhbp	1	0	0	0	1
Gm17190	1	0	0	0	1
Gm17622	1	0	0	0	1
Gm48597	1	0	0	0	1
Gm33447	1	0	0	0	1
Gm2379	1	0	0	0	1
5330416C01Rik	1	0	0	0	1
Gm34388	1	0	0	0	1
Gm29501	1	0	0	0	1
Gm48050	1	0	0	0	1
Tmem174	1	0	0	0	1
Tmem171	1	0	0	0	1
1700024P04Rik	1	0	0	0	1
Gm35279	1	0	0	0	1
A930014D07Rik	1	0	0	0	1
2310020H05Rik	1	0	0	0	1
Gm807	1	0	0	0	1
Zfp366	1	0	0	0	1
Naip2	1	0	0	0	1
Naip1	1	0	0	0	1
Gm41043	1	0	0	0	1
Gm47533	1	0	0	0	1
Gm29341	1	0	0	0	1
Gm47007	1	0	0	0	1
Gm29927	1	0	0	0	1
1700099I09Rik	1	0	0	0	1
Gm17160	1	0	0	0	1
Gm30551	1	0	0	0	1
Gm47849	1	0	0	0	1
4933425L06Rik	1	0	0	0	1
Gm30411	1	0	0	0	1
Gm32090	1	0	0	0	1
1700006H21Rik	1	0	0	0	1
B230220B15Rik	1	0	0	0	1
Gm2822	1	0	0	0	1
Gapt	1	0	0	0	1
Gm33045	1	0	0	0	1
Gm33172	1	0	0	0	1
4930526H09Rik	1	0	0	0	1
Gm38397	1	0	0	0	1
3110015C05Rik	1	0	0	0	1
Actbl2	1	0	0	0	1
Gm6270	1	0	0	0	1
Gm15290	1	0	0	0	1
Gm15288	1	0	0	0	1
Gm10198	1	0	0	0	1
Gm15325	1	0	0	0	1
Gm15324	1	0	0	0	1
Gm15326	1	0	0	0	1
Gm15322	1	0	0	0	1
Gm15323	1	0	0	0	1
Gm48802	1	0	0	0	1
Gm48837	1	0	0	0	1
Gm48876	1	0	0	0	1
Gm48879	1	0	0	0	1
Gm47850	1	0	0	0	1
4930563N14Rik	1	0	0	0	1
Gzma	1	0	0	0	1
1700084D21Rik	1	0	0	0	1
Gm41071	1	0	0	0	1
Hspb3	1	0	0	0	1
Gm34586	1	0	0	0	1
4930467J12Rik	1	0	0	0	1
4930544M13Rik	1	0	0	0	1
Gm47914	1	0	0	0	1
Gm47913	1	0	0	0	1
4930435F18Rik	1	0	0	0	1
Gm6416	1	0	0	0	1
1700003P14Rik	1	0	0	0	1
Gm10732	1	0	0	0	1
Gm47336	1	0	0	0	1
Nnt.1	1	0	0	0	1
Gm48265	1	0	0	0	1
AF067063	1	0	0	0	1
D13Ertd608e	1	0	0	0	1
Tcstv1	1	0	0	0	1
Gm21761	1	0	0	0	1
B020031M17Rik	1	0	0	0	1
Gm36161	1	0	0	0	1
Gm36079	1	0	0	0	1
Gm20767	1	0	0	0	1
Gm21818	1	0	0	0	1
Gm21762	1	0	0	0	1
Gm21731	1	0	0	0	1
AF067061	1	0	0	0	1
BC147527	1	0	0	0	1
Tcstv3	1	0	0	0	1
Gm2888	1	0	0	0	1
Gm10340	1	0	0	0	1
Gm5795	1	0	0	0	1
1700110I01Rik	1	0	0	0	1
Gm10413	1	0	0	0	1
Gm10409	1	0	0	0	1
Gm3005	1	0	0	0	1
Gm10408	1	0	0	0	1
Gm3012	1	0	0	0	1
Gm3020	1	0	0	0	1
Gm3043	1	0	0	0	1
Gm26886	1	0	0	0	1
Gm3033	1	0	0	0	1
Gm2916	1	0	0	0	1
Gm3029	1	0	0	0	1
Gm3095	1	0	0	0	1
Gm3099	1	0	0	0	1
Gm3115	1	0	0	0	1
Gm3127	1	0	0	0	1
Gm3138	1	0	0	0	1
Gm3149	1	0	0	0	1
Gm3159	1	0	0	0	1
Gm3182	1	0	0	0	1
Gm26655	1	0	0	0	1
Gm3047	1	0	0	0	1
Gm8159	1	0	0	0	1
Gm3239	1	0	0	0	1
Gm7876	1	0	0	0	1
Gm9602	1	0	0	0	1
Gm3269	1	0	0	0	1
Gm8297	1	0	0	0	1
Gm3298	1	0	0	0	1
4930555G01Rik	1	0	0	0	1
Gm8279	1	0	0	0	1
Gm26552	1	0	0	0	1
Gm3317	1	0	0	0	1
Gm8271	1	0	0	0	1
Gm3526	1	0	0	0	1
Gm3542	1	0	0	0	1
Gm3194	1	0	0	0	1
Gm8246	1	0	0	0	1
Gm3187	1	0	0	0	1
Gm26893	1	0	0	0	1
Gm3532	1	0	0	0	1
Gm3383	1	0	0	0	1
Gm8265	1	0	0	0	1
Gm9603	1	0	0	0	1
Gm3373	1	0	0	0	1
Gm3424	1	0	0	0	1
Gm3453	1	0	0	0	1
Gm6337	1	0	0	0	1
Gm21560	1	0	0	0	1
Gm21103	1	0	0	0	1
Gm16440	1	0	0	0	1
Gm3594	1	0	0	0	1
Gm8356	1	0	0	0	1
Gm3629	1	0	0	0	1
Gm3460	1	0	0	0	1
Gm10251	1	0	0	0	1
Gm8050	1	0	0	0	1
Gm8362	1	0	0	0	1
Gm3642	1	0	0	0	1
Gm6356	1	0	0	0	1
Gm3685	1	0	0	0	1
Gm6676	1	0	0	0	1
Gm16434	1	0	0	0	1
Gm3727	1	0	0	0	1
Gm5797	1	0	0	0	1
Gm8374	1	0	0	0	1
Gm10339	1	0	0	0	1
Gm3755	1	0	0	0	1
Gm10128	1	0	0	0	1
Gm45521	1	0	0	0	1
4930455B14Rik	1	0	0	0	1
Gm48370	1	0	0	0	1
Gm48439	1	0	0	0	1
Gm48595	1	0	0	0	1
Gm48526	1	0	0	0	1
Sntn	1	0	0	0	1
Olfr720	1	0	0	0	1
Gm48857	1	0	0	0	1
Olfr31	1	0	0	0	1
Olfr721-ps1	1	0	0	0	1
Gm31517	1	0	0	0	1
4921522A10Rik	1	0	0	0	1
Gm31577	1	0	0	0	1
Gm47780	1	0	0	0	1
1700062C10Rik	1	0	0	0	1
Gm47798	1	0	0	0	1
Gm48099	1	0	0	0	1
Gm48105	1	0	0	0	1
Gm2244	1	0	0	0	1
Gm5458	1	0	0	0	1
Gm41102	1	0	0	0	1
4930469B13Rik	1	0	0	0	1
D14Ertd670e	1	0	0	0	1
7330404K18Rik	1	0	0	0	1
Synpo2l	1	0	0	0	1
Gm15935	1	0	0	0	1
4931407E12Rik	1	0	0	0	1
Gm7480	1	0	0	0	1
4930405A10Rik	1	0	0	0	1
Gm47601	1	0	0	0	1
Gm31392	1	0	0	0	1
E330034G19Rik	1	0	0	0	1
Gm47774	1	0	0	0	1
4930542C16Rik	1	0	0	0	1
Gm47906	1	0	0	0	1
Gm10398	1	0	0	0	1
Gm38408	1	0	0	0	1
Gm32123	1	0	0	0	1
Gm32224	1	0	0	0	1
4930572O13Rik	1	0	0	0	1
Gm17747	1	0	0	0	1
Gm47921	1	0	0	0	1
Ppifos	1	0	0	0	1
Plac9a	1	0	0	0	1
Cphx1	1	0	0	0	1
Gm9780	1	0	0	0	1
Cphx2	1	0	0	0	1
Duxbl2	1	0	0	0	1
Tmem254b	1	0	0	0	1
Slmapos2	1	0	0	0	1
Gm35164	1	0	0	0	1
Lrtm1	1	0	0	0	1
Gm48004	1	0	0	0	1
Gm48058	1	0	0	0	1
Gm41118	1	0	0	0	1
Gm35281	1	0	0	0	1
Itih3	1	0	0	0	1
Itih1	1	0	0	0	1
Tnnc1	1	0	0	0	1
Gm35823	1	0	0	0	1
Gm49791	1	0	0	0	1
4930425P05Rik	1	0	0	0	1
3425401B19Rik	1	0	0	0	1
Gm28651	1	0	0	0	1
Tmem273	1	0	0	0	1
Fam170b	1	0	0	0	1
Gm49030	1	0	0	0	1
Gm49108	1	0	0	0	1
Gdf2	1	0	0	0	1
Rbp3	1	0	0	0	1
Gm30083	1	0	0	0	1
Anxa8	1	0	0	0	1
Gm30556	1	0	0	0	1
Syt15	1	0	0	0	1
Sncg	1	0	0	0	1
Opn4	1	0	0	0	1
Gm49012	1	0	0	0	1
4930596D02Rik	1	0	0	0	1
4930474N05Rik	1	0	0	0	1
Rgr	1	0	0	0	1
Lrit1	1	0	0	0	1
Lrit2	1	0	0	0	1
Gm31393	1	0	0	0	1
Gm20641	1	0	0	0	1
1700109I08Rik	1	0	0	0	1
Sftpa1	1	0	0	0	1
Mbl1	1	0	0	0	1
Sftpd	1	0	0	0	1
Gm5798	1	0	0	0	1
Gm7945	1	0	0	0	1
Gm6482	1	0	0	0	1
Gm7954	1	0	0	0	1
Gm3486	1	0	0	0	1
Gm7970	1	0	0	0	1
1700049E17Rik2	1	0	0	0	1
Gm3072	1	0	0	0	1
Gm3676	1	0	0	0	1
Gm8068	1	0	0	0	1
Gm7929	1	0	0	0	1
Gm47189	1	0	0	0	1
Gm7980	1	0	0	0	1
1700049E17Rik1	1	0	0	0	1
Gm6401	1	0	0	0	1
Gm3543	1	0	0	0	1
Gm7951	1	0	0	0	1
Gm17027	1	0	0	0	1
Gm3573	1	0	0	0	1
Gm17026	1	0	0	0	1
Gm9611	1	0	0	0	1
Gm7995	1	0	0	0	1
Gm8005	1	0	0	0	1
Gm8011	1	0	0	0	1
Gm8020	1	0	0	0	1
Gm8024	1	0	0	0	1
Gm17124	1	0	0	0	1
Gm3633	1	0	0	0	1
Gm10378	1	0	0	0	1
Gm3015	1	0	0	0	1
Gm10377	1	0	0	0	1
Gm21977	1	0	0	0	1
Gm8082	1	0	0	0	1
Gm10376	1	0	0	0	1
Gm8094	1	0	0	0	1
Gm8122	1	0	0	0	1
Gm8127	1	0	0	0	1
1700001F09Rik	1	0	0	0	1
Gm8138	1	0	0	0	1
Gm5799	1	0	0	0	1
Gm17654	1	0	0	0	1
Gm10375	1	0	0	0	1
Gm8165	1	0	0	0	1
Gm16506	1	0	0	0	1
Gm8180	1	0	0	0	1
Gm41138	1	0	0	0	1
Ear1	1	0	0	0	1
Ear10	1	0	0	0	1
Ang5	1	0	0	0	1
Gm49087	1	0	0	0	1
Ang6	1	0	0	0	1
Gm3287	1	0	0	0	1
Gm49099	1	0	0	0	1
Gm49101	1	0	0	0	1
Ear2	1	0	0	0	1
Gm3327	1	0	0	0	1
1700047E10Rik	1	0	0	0	1
Gm8212	1	0	0	0	1
Gm8220	1	0	0	0	1
Gm5930	1	0	0	0	1
Gm3371	1	0	0	0	1
Gm8232	1	0	0	0	1
Gm49779	1	0	0	0	1
BC061237	1	0	0	0	1
Gm17093	1	0	0	0	1
Gm8247	1	0	0	0	1
Gm34060	1	0	0	0	1
Gm49145	1	0	0	0	1
4930431P03Rik	1	0	0	0	1
Gm17173	1	0	0	0	1
Gm49180	1	0	0	0	1
Gm49194	1	0	0	0	1
Gm41144	1	0	0	0	1
Gm49124	1	0	0	0	1
A530076I17Rik	1	0	0	0	1
Gm49192	1	0	0	0	1
Gm15217	1	0	0	0	1
Gm15221	1	0	0	0	1
Gm48910	1	0	0	0	1
Gm48911	1	0	0	0	1
Gm34756	1	0	0	0	1
E130120K24Rik	1	0	0	0	1
Rubie	1	0	0	0	1
D330046F09Rik	1	0	0	0	1
Gm48917	1	0	0	0	1
Gm48924	1	0	0	0	1
Gm10371	1	0	0	0	1
Gm49004	1	0	0	0	1
4930538L07Rik	1	0	0	0	1
Gm41148	1	0	0	0	1
Gm49302	1	0	0	0	1
Gm35360	1	0	0	0	1
Gm49303	1	0	0	0	1
Gm49304	1	0	0	0	1
Gm49305	1	0	0	0	1
1700128I11Rik	1	0	0	0	1
4930572G02Rik	1	0	0	0	1
Gm35766	1	0	0	0	1
Gm48940	1	0	0	0	1
Olfr722	1	0	0	0	1
Olfr723	1	0	0	0	1
Olfr724	1	0	0	0	1
Olfr725	1	0	0	0	1
Olfr726	1	0	0	0	1
Olfr727	1	0	0	0	1
Olfr728	1	0	0	0	1
Olfr729	1	0	0	0	1
Olfr730	1	0	0	0	1
Olfr732	1	0	0	0	1
Olfr733	1	0	0	0	1
Olfr734	1	0	0	0	1
Olfr735	1	0	0	0	1
Tlr11	1	0	0	0	1
Olfr736	1	0	0	0	1
Olfr738	1	0	0	0	1
Olfr739	1	0	0	0	1
Olfr740	1	0	0	0	1
Olfr741	1	0	0	0	1
Olfr743	1	0	0	0	1
Olfr744	1	0	0	0	1
Olfr745	1	0	0	0	1
Olfr746	1	0	0	0	1
Olfr747	1	0	0	0	1
Olfr748	1	0	0	0	1
Olfr749	1	0	0	0	1
Klhl33	1	0	0	0	1
Rnase10	1	0	0	0	1
Rnase9	1	0	0	0	1
Rnase11	1	0	0	0	1
Rnase12	1	0	0	0	1
Olfr750	1	0	0	0	1
Eddm3b	1	0	0	0	1
Rnase6	1	0	0	0	1
1810028F09Rik	1	0	0	0	1
Rnase2b	1	0	0	0	1
Ang2	1	0	0	0	1
Ear14	1	0	0	0	1
Rnase2a	1	0	0	0	1
Gm21718	1	0	0	0	1
4930597G03Rik	1	0	0	0	1
Vmn2r88	1	0	0	0	1
Gm17175	1	0	0	0	1
Gm17174	1	0	0	0	1
Gm17078	1	0	0	0	1
Gm4181	1	0	0	0	1
Gm17079	1	0	0	0	1
Gm5800	1	0	0	0	1
Ang4	1	0	0	0	1
AY358078	1	0	0	0	1
Ear6	1	0	0	0	1
Tppp2	1	0	0	0	1
Rnase13	1	0	0	0	1
Gm49076	1	0	0	0	1
Gm49256	1	0	0	0	1
Olfr221	1	0	0	0	1
Olfr1512	1	0	0	0	1
Olfr1510	1	0	0	0	1
Trav1	1	0	0	0	1
Olfr1509	1	0	0	0	1
Olfr1508	1	0	0	0	1
Olfr1507	1	0	0	0	1
Trav2	1	0	0	0	1
Trav3-1	1	0	0	0	1
Trav4-1	1	0	0	0	1
Trav5-1	1	0	0	0	1
Trav6-1	1	0	0	0	1
Trav7-1	1	0	0	0	1
Trav6-2	1	0	0	0	1
Trav7d-2	1	0	0	0	1
Trav4d-2	1	0	0	0	1
Trav6d-3	1	0	0	0	1
Trav7d-3	1	0	0	0	1
Trav6d-4	1	0	0	0	1
Trav7d-4	1	0	0	0	1
Trav8d-1	1	0	0	0	1
Trav9d-1	1	0	0	0	1
Trav6d-5	1	0	0	0	1
Trav10d	1	0	0	0	1
Trav6d-6	1	0	0	0	1
Trav11d	1	0	0	0	1
Trav7d-5	1	0	0	0	1
Trav12d-1	1	0	0	0	1
Trav13d-1	1	0	0	0	1
Trav14d-1	1	0	0	0	1
Trav15d-1-dv6d-1	1	0	0	0	1
Trav3d-2	1	0	0	0	1
Trav9d-2	1	0	0	0	1
Trav4d-3	1	0	0	0	1
Trav5d-2	1	0	0	0	1
Trav12d-2	1	0	0	0	1
Trav9d-3	1	0	0	0	1
Trav5d-3	1	0	0	0	1
Trav12d-3	1	0	0	0	1
Trav13d-2	1	0	0	0	1
Trav14d-2	1	0	0	0	1
Trav15d-2-dv6d-2	1	0	0	0	1
Trav3d-3	1	0	0	0	1
Trav9d-4	1	0	0	0	1
Trav4d-4	1	0	0	0	1
Trav5d-4	1	0	0	0	1
Trav6d-7	1	0	0	0	1
C920008G01Rik	1	0	0	0	1
Gm30214	1	0	0	0	1
Trav13d-3	1	0	0	0	1
Trav8d-2	1	0	0	0	1
Trav16d-dv11	1	0	0	0	1
Trav13d-4	1	0	0	0	1
Trav14d-3-dv8	1	0	0	0	1
Trav15d-3	1	0	0	0	1
Trav7n-4	1	0	0	0	1
Trav9n-1	1	0	0	0	1
Trav6n-5	1	0	0	0	1
Trav10n	1	0	0	0	1
Trav6n-6	1	0	0	0	1
Trav11n	1	0	0	0	1
Trav7n-5	1	0	0	0	1
Trav12n-1	1	0	0	0	1
Trav13n-1	1	0	0	0	1
Trav14n-1	1	0	0	0	1
Trav15n-1	1	0	0	0	1
Trav3n-2	1	0	0	0	1
Trav9n-2	1	0	0	0	1
Trav4n-3	1	0	0	0	1
Trav5n-2	1	0	0	0	1
Trav12n-2	1	0	0	0	1
Trav9n-3	1	0	0	0	1
Trav5n-3	1	0	0	0	1
Trav12n-3	1	0	0	0	1
Trav13n-2	1	0	0	0	1
Trav14n-2	1	0	0	0	1
Trav15n-2	1	0	0	0	1
Trav3n-3	1	0	0	0	1
Trav9n-4	1	0	0	0	1
Trav4n-4	1	0	0	0	1
Trav5n-4	1	0	0	0	1
Trav6n-7	1	0	0	0	1
Trav7n-6	1	0	0	0	1
Gm43650	1	0	0	0	1
Trav13n-3	1	0	0	0	1
Trav8n-2	1	0	0	0	1
Trav16n	1	0	0	0	1
Trav13n-4	1	0	0	0	1
Trav14n-3	1	0	0	0	1
Trav15n-3	1	0	0	0	1
Trav7-2	1	0	0	0	1
Trav4-2	1	0	0	0	1
Trav6-3	1	0	0	0	1
Trav7-3	1	0	0	0	1
Trav6-4	1	0	0	0	1
Trav7-4	1	0	0	0	1
Trav8-1	1	0	0	0	1
Trav9-1	1	0	0	0	1
Trav6-5	1	0	0	0	1
Trav10	1	0	0	0	1
Trav6-6	1	0	0	0	1
Trav11	1	0	0	0	1
Trav7-5	1	0	0	0	1
Trav12-1	1	0	0	0	1
Trav13-1	1	0	0	0	1
Trav14-1	1	0	0	0	1
Trav15-1-dv6-1	1	0	0	0	1
Trav3-2	1	0	0	0	1
Trav9-2	1	0	0	0	1
Trav4-3	1	0	0	0	1
Trav5-2	1	0	0	0	1
Trav12-2	1	0	0	0	1
Trav12-3	1	0	0	0	1
Trav13-2	1	0	0	0	1
Trav14-2	1	0	0	0	1
Trav15-2-dv6-2	1	0	0	0	1
Trav3-3	1	0	0	0	1
Trav9-4	1	0	0	0	1
Trav4-4-dv10	1	0	0	0	1
Trav5-4	1	0	0	0	1
Trav6-7-dv9	1	0	0	0	1
Trav7-6	1	0	0	0	1
Trav13-3	1	0	0	0	1
Trav8-2	1	0	0	0	1
Trav16	1	0	0	0	1
Trav13-4-dv7	1	0	0	0	1
Trav14-3	1	0	0	0	1
Trav15-3	1	0	0	0	1
Trav3-4	1	0	0	0	1
Trav12-4	1	0	0	0	1
B230359F08Rik	1	0	0	0	1
Trav17	1	0	0	0	1
Trav18	1	0	0	0	1
Trav19	1	0	0	0	1
Trav20	1	0	0	0	1
Trav21-dv12	1	0	0	0	1
Trdv1	1	0	0	0	1
Trav22	1	0	0	0	1
Trdv2-1	1	0	0	0	1
Trdv2-2	1	0	0	0	1
Trav23	1	0	0	0	1
Trdv3	1	0	0	0	1
Trdv4	1	0	0	0	1
Trdd1	1	0	0	0	1
Trdd2	1	0	0	0	1
Trdj1	1	0	0	0	1
Gm43434	1	0	0	0	1
Trdj2	1	0	0	0	1
Trdc	1	0	0	0	1
Trdv5	1	0	0	0	1
Traj61	1	0	0	0	1
Traj60	1	0	0	0	1
Traj59	1	0	0	0	1
Traj58	1	0	0	0	1
Traj57	1	0	0	0	1
Traj56	1	0	0	0	1
Traj55	1	0	0	0	1
Traj54	1	0	0	0	1
Traj53	1	0	0	0	1
Traj52	1	0	0	0	1
Traj51	1	0	0	0	1
Traj50	1	0	0	0	1
Traj49	1	0	0	0	1
Traj48	1	0	0	0	1
Traj47	1	0	0	0	1
Traj46	1	0	0	0	1
Traj45	1	0	0	0	1
Traj44	1	0	0	0	1
Traj43	1	0	0	0	1
Traj42	1	0	0	0	1
Traj41	1	0	0	0	1
Traj40	1	0	0	0	1
Traj39	1	0	0	0	1
Traj38	1	0	0	0	1
Traj37	1	0	0	0	1
Traj36	1	0	0	0	1
Traj35	1	0	0	0	1
Traj34	1	0	0	0	1
Traj33	1	0	0	0	1
Traj32	1	0	0	0	1
Traj31	1	0	0	0	1
Traj30	1	0	0	0	1
Traj29	1	0	0	0	1
Traj28	1	0	0	0	1
Traj27	1	0	0	0	1
Traj26	1	0	0	0	1
Traj25	1	0	0	0	1
Traj24	1	0	0	0	1
Traj23	1	0	0	0	1
Traj22	1	0	0	0	1
Traj21	1	0	0	0	1
Traj20	1	0	0	0	1
Traj19	1	0	0	0	1
Traj18	1	0	0	0	1
Traj17	1	0	0	0	1
Traj16	1	0	0	0	1
Traj15	1	0	0	0	1
Traj14	1	0	0	0	1
Traj13	1	0	0	0	1
Traj12	1	0	0	0	1
Traj11	1	0	0	0	1
Traj9	1	0	0	0	1
Traj8	1	0	0	0	1
Traj7	1	0	0	0	1
Traj6	1	0	0	0	1
Traj5	1	0	0	0	1
Traj4	1	0	0	0	1
Traj3	1	0	0	0	1
Traj2	1	0	0	0	1
Traj1	1	0	0	0	1
Olfr49	1	0	0	0	1
5330426L24Rik	1	0	0	0	1
Cebpe	1	0	0	0	1
Gm49130	1	0	0	0	1
Mhrt	1	0	0	0	1
Gm29015	1	0	0	0	1
Gm17428	1	0	0	0	1
Gm31251	1	0	0	0	1
Gm49022	1	0	0	0	1
Nrl	1	0	0	0	1
Gm10876	1	0	0	0	1
Cbln3	1	0	0	0	1
Gm48925	1	0	0	0	1
Cma1	1	0	0	0	1
Mcpt1	1	0	0	0	1
Mcpt9	1	0	0	0	1
Mcpt2	1	0	0	0	1
Mcpt4	1	0	0	0	1
Mcpt8	1	0	0	0	1
Ctsg	1	0	0	0	1
Gzme	1	0	0	0	1
Gzmd	1	0	0	0	1
Gzmg	1	0	0	0	1
Gzmn	1	0	0	0	1
Gm4022	1	0	0	0	1
Gzmf	1	0	0	0	1
Gzmb	1	0	0	0	1
Gm10873	1	0	0	0	1
B020004C17Rik	1	0	0	0	1
Gm48447	1	0	0	0	1
Gm48453	1	0	0	0	1
1700129C05Rik	1	0	0	0	1
Phf11a	1	0	0	0	1
Phf11b	1	0	0	0	1
Arl11	1	0	0	0	1
Gm35419	1	0	0	0	1
Gm26969	1	0	0	0	1
Defb47	1	0	0	0	1
Defb43	1	0	0	0	1
Gm49390	1	0	0	0	1
Blk	1	0	0	0	1
4930578I06Rik	1	0	0	0	1
Prss55	1	0	0	0	1
Prss51	1	0	0	0	1
4930471C04Rik	1	0	0	0	1
Prss52	1	0	0	0	1
Gm17116	1	0	0	0	1
Gm47202	1	0	0	0	1
Gm41183	1	0	0	0	1
Gm10032	1	0	0	0	1
Gm30806	1	0	0	0	1
Gm20675	1	0	0	0	1
1700120O09Rik	1	0	0	0	1
Gm10860	1	0	0	0	1
Gm47212	1	0	0	0	1
Adamdec1	1	0	0	0	1
Gm27222	1	0	0	0	1
Gm27223	1	0	0	0	1
Synb	1	0	0	0	1
Entpd4	1	0	0	0	1
Gm27221	1	0	0	0	1
Gm27175	1	0	0	0	1
Gm27179	1	0	0	0	1
Gm27174	1	0	0	0	1
Entpd4b	1	0	0	0	1
Gm27176	1	0	0	0	1
Gm27177	1	0	0	0	1
Sftpc	1	0	0	0	1
Lgi3	1	0	0	0	1
Gm49289	1	0	0	0	1
Gm4251	1	0	0	0	1
4930429C20Rik	1	0	0	0	1
4930434J06Rik	1	0	0	0	1
Gm49293	1	0	0	0	1
Cysltr2	1	0	0	0	1
Gm21750	1	0	0	0	1
Gm49165	1	0	0	0	1
4933402J15Rik	1	0	0	0	1
Gm49175	1	0	0	0	1
Gm4278	1	0	0	0	1
Rubcnl	1	0	0	0	1
Gm15628	1	0	0	0	1
Gm15629	1	0	0	0	1
Gm49200	1	0	0	0	1
Spert	1	0	0	0	1
Erich6b	1	0	0	0	1
2900040C04Rik	1	0	0	0	1
E130202H07Rik	1	0	0	0	1
4930431P22Rik	1	0	0	0	1
Gm30246	1	0	0	0	1
Gm48969	1	0	0	0	1
Gm49002	1	0	0	0	1
Gm1587	1	0	0	0	1
Gm48954	1	0	0	0	1
Gm19301	1	0	0	0	1
Fam216b	1	0	0	0	1
Gm49015	1	0	0	0	1
Gm4632	1	0	0	0	1
Zfp957	1	0	0	0	1
4930452G13Rik	1	0	0	0	1
Gm6999	1	0	0	0	1
Gm49542	1	0	0	0	1
Olfm4	1	0	0	0	1
Gm49046	1	0	0	0	1
Gm41219	1	0	0	0	1
Gm49048	1	0	0	0	1
Gm49054	1	0	0	0	1
Gm32455	1	0	0	0	1
9630013A20Rik	1	0	0	0	1
Gm32729	1	0	0	0	1
Gm33203	1	0	0	0	1
Gm41225	1	0	0	0	1
Gm48941	1	0	0	0	1
Gm48942	1	0	0	0	1
4930433E05Rik	1	0	0	0	1
Spertl	1	0	0	0	1
Gm49007	1	0	0	0	1
Gm33525	1	0	0	0	1
Gm49225	1	0	0	0	1
Gm49237	1	0	0	0	1
Prr30	1	0	0	0	1
Gm49292	1	0	0	0	1
Gm34589	1	0	0	0	1
Gm34643	1	0	0	0	1
Acod1	1	0	0	0	1
1700087I21Rik	1	0	0	0	1
Gm34907	1	0	0	0	1
Scel	1	0	0	0	1
Gm35909	1	0	0	0	1
Trim52	1	0	0	0	1
Gm48972	1	0	0	0	1
Gm36107	1	0	0	0	1
1700128A07Rik	1	0	0	0	1
Gm48977	1	0	0	0	1
Slitrk6	1	0	0	0	1
Gm48992	1	0	0	0	1
Gm49010	1	0	0	0	1
1700100I10Rik	1	0	0	0	1
4930505G20Rik	1	0	0	0	1
Gm20713	1	0	0	0	1
4930435M08Rik	1	0	0	0	1
4933431J24Rik	1	0	0	0	1
Gm9376	1	0	0	0	1
Gm32093	1	0	0	0	1
Gm26791	1	0	0	0	1
1700044C05Rik	1	0	0	0	1
Gm27198	1	0	0	0	1
1700006F04Rik	1	0	0	0	1
4930404K13Rik	1	0	0	0	1
Oxgr1	1	0	0	0	1
Gm48997	1	0	0	0	1
Gm17613	1	0	0	0	1
Gm33299	1	0	0	0	1
Gm49035	1	0	0	0	1
Timm8a2	1	0	0	0	1
4930594M22Rik.1	1	0	0	0	1
Gm28932	1	0	0	0	1
4930404O17Rik	1	0	0	0	1
Gm49231	1	0	0	0	1
Gm15632	1	0	0	0	1
C6	1	0	0	0	1
C7	1	0	0	0	1
Card6	1	0	0	0	1
Gm16311	1	0	0	0	1
Gm49247	1	0	0	0	1
Gm2310	1	0	0	0	1
Ugt3a1	1	0	0	0	1
Ugt3a2	1	0	0	0	1
Il7r	1	0	0	0	1
Agxt2	1	0	0	0	1
Gm19276	1	0	0	0	1
Gm49107	1	0	0	0	1
Gm41271	1	0	0	0	1
Gm5144	1	0	0	0	1
1700047G03Rik	1	0	0	0	1
Gm34759	1	0	0	0	1
Gm49240	1	0	0	0	1
Gm49113	1	0	0	0	1
Gm49116	1	0	0	0	1
Gm41276	1	0	0	0	1
Gm49126	1	0	0	0	1
Gm41277	1	0	0	0	1
Gm35496	1	0	0	0	1
Gm49160	1	0	0	0	1
Gm49166	1	0	0	0	1
Gm49685	1	0	0	0	1
Gm49191	1	0	0	0	1
Gm49729	1	0	0	0	1
Gm35996	1	0	0	0	1
Gm36642	1	0	0	0	1
Gm41279	1	0	0	0	1
9630009A06Rik	1	0	0	0	1
4930430F21Rik	1	0	0	0	1
Tas2r119	1	0	0	0	1
4930518I17Rik	1	0	0	0	1
4930592A05Rik	1	0	0	0	1
Gm33936	1	0	0	0	1
Gm34150	1	0	0	0	1
Gm34093	1	0	0	0	1
Gm49224	1	0	0	0	1
Gm49262	1	0	0	0	1
Gm49263	1	0	0	0	1
Gm49282	1	0	0	0	1
Gm10384	1	0	0	0	1
Gm15941	1	0	0	0	1
4930447A16Rik	1	0	0	0	1
Gm15942	1	0	0	0	1
2310043O21Rik	1	0	0	0	1
Gm45924	1	0	0	0	1
Gm49097	1	0	0	0	1
Gm49786	1	0	0	0	1
Dcstamp	1	0	0	0	1
Gm16291	1	0	0	0	1
AU022793	1	0	0	0	1
Gm41311	1	0	0	0	1
Gm16294	1	0	0	0	1
Gm49441	1	0	0	0	1
Gm49452	1	0	0	0	1
Gm17473	1	0	0	0	1
Gm49271	1	0	0	0	1
1700022A22Rik	1	0	0	0	1
4930523O13Rik	1	0	0	0	1
4930548G14Rik	1	0	0	0	1
Gm49198	1	0	0	0	1
Gm19303	1	0	0	0	1
Gm34562	1	0	0	0	1
Gm34678	1	0	0	0	1
Slc30a8	1	0	0	0	1
Gm41322	1	0	0	0	1
Gm34794	1	0	0	0	1
Tnfrsf11b	1	0	0	0	1
Colec10	1	0	0	0	1
4930478E11Rik	1	0	0	0	1
Gm49257	1	0	0	0	1
Gm49211	1	0	0	0	1
Gm16006	1	0	0	0	1
Klhl38	1	0	0	0	1
Gm2675	1	0	0	0	1
Fer1l6	1	0	0	0	1
Gm36677	1	0	0	0	1
4933412E24Rik	1	0	0	0	1
Gm48946	1	0	0	0	1
A1bg	1	0	0	0	1
4930402D18Rik	1	0	0	0	1
Gm38563	1	0	0	0	1
Gm29904	1	0	0	0	1
Gm49498	1	0	0	0	1
D030024E09Rik	1	0	0	0	1
Gm41333	1	0	0	0	1
Gm30159	1	0	0	0	1
Gm49014	1	0	0	0	1
4930449C09Rik	1	0	0	0	1
Gm41336	1	0	0	0	1
Gm49019	1	0	0	0	1
Gsdmc	1	0	0	0	1
Gsdmc2	1	0	0	0	1
Gsdmc3	1	0	0	0	1
1700010G06Rik	1	0	0	0	1
Gm30691	1	0	0	0	1
Gm20405	1	0	0	0	1
Gm30929	1	0	0	0	1
Tg	1	0	0	0	1
Gm17140	1	0	0	0	1
Sla	1	0	0	0	1
Gm17035	1	0	0	0	1
Gm31342	1	0	0	0	1
Gm49415	1	0	0	0	1
Gm7125	1	0	0	0	1
4930504C09Rik	1	0	0	0	1
Gm19782	1	0	0	0	1
Gm16308	1	0	0	0	1
Gm49460	1	0	0	0	1
1700010B13Rik	1	0	0	0	1
Gm32405	1	0	0	0	1
Mroh4	1	0	0	0	1
Psca	1	0	0	0	1
Slurp2	1	0	0	0	1
Ly6g6g	1	0	0	0	1
Gm17189	1	0	0	0	1
Gml	1	0	0	0	1
Cyp11b1	1	0	0	0	1
Cyp11b2	1	0	0	0	1
Ly6i	1	0	0	0	1
Ly6a	1	0	0	0	1
Gm28068	1	0	0	0	1
Ly6c1	1	0	0	0	1
Gm28502	1	0	0	0	1
Ly6c2	1	0	0	0	1
Ly6f	1	0	0	0	1
Ly6l	1	0	0	0	1
Gpihbp1	1	0	0	0	1
Gm46519	1	0	0	0	1
Gm15945	1	0	0	0	1
Gm41349	1	0	0	0	1
BC024139	1	0	0	0	1
Mirt2	1	0	0	0	1
Gm49540	1	0	0	0	1
Apol6	1	0	0	0	1
Gm20688	1	0	0	0	1
Apol9a	1	0	0	0	1
4930571N24Rik	1	0	0	0	1
Apol10a	1	0	0	0	1
Apol11a	1	0	0	0	1
Apol7c	1	0	0	0	1
1700025B11Rik	1	0	0	0	1
Apol10b	1	0	0	0	1
Gm36245	1	0	0	0	1
Apol11b	1	0	0	0	1
Gm36329	1	0	0	0	1
Apol9b	1	0	0	0	1
A730060N03Rik	1	0	0	0	1
Csf2rb2	1	0	0	0	1
Gm49481	1	0	0	0	1
Gm36644	1	0	0	0	1
Il2rb	1	0	0	0	1
Gm49490	1	0	0	0	1
Sstr3	1	0	0	0	1
Cyth4	1	0	0	0	1
Gm20420	1	0	0	0	1
Gm16575	1	0	0	0	1
AC140267.1	1	0	0	0	1
A430088P11Rik	1	0	0	0	1
Gm49512	1	0	0	0	1
Gm17025	1	0	0	0	1
4930407I10Rik	1	0	0	0	1
1500009C09Rik	1	0	0	0	1
Cyp2d11	1	0	0	0	1
Cyp2d10	1	0	0	0	1
Cyp2d9	1	0	0	0	1
Cyp2d12	1	0	0	0	1
Cyp2d34	1	0	0	0	1
Cyp2d40	1	0	0	0	1
Gm17206	1	0	0	0	1
Pnpla5	1	0	0	0	1
Gm34095	1	0	0	0	1
Gm20556	1	0	0	0	1
4930513L16Rik	1	0	0	0	1
Gm19277	1	0	0	0	1
7530416G11Rik	1	0	0	0	1
Gm15569	1	0	0	0	1
Gm49464	1	0	0	0	1
Gm49468	1	0	0	0	1
Gm49469	1	0	0	0	1
Gm49470	1	0	0	0	1
A930027H12Rik	1	0	0	0	1
Gm35772	1	0	0	0	1
4930445N06Rik	1	0	0	0	1
Zdhhc25	1	0	0	0	1
Mlc1	1	0	0	0	1
Miox	1	0	0	0	1
Klhdc7b	1	0	0	0	1
AC137513.1	1	0	0	0	1
Gm36330	1	0	0	0	1
Gm36480	1	0	0	0	1
Gm36618	1	0	0	0	1
4933438A12Rik	1	0	0	0	1
Smgc	1	0	0	0	1
Gm49420	1	0	0	0	1
Gm41386	1	0	0	0	1
Gm30339	1	0	0	0	1
9430014N10Rik	1	0	0	0	1
Gm30564	1	0	0	0	1
1700129L04Rik	1	0	0	0	1
Endou	1	0	0	0	1
Rapgef3os1	1	0	0	0	1
Olfr288	1	0	0	0	1
Olfr287	1	0	0	0	1
H1fnt	1	0	0	0	1
Olfr284	1	0	0	0	1
Olfr283	1	0	0	0	1
Olfr282	1	0	0	0	1
Olfr281	1	0	0	0	1
OR5BS1P	1	0	0	0	1
Lalba	1	0	0	0	1
Gm29331	1	0	0	0	1
Wnt1	1	0	0	0	1
C1ql4	1	0	0	0	1
Gm49484	1	0	0	0	1
Aqp2	1	0	0	0	1
Aqp6	1	0	0	0	1
Higd1c	1	0	0	0	1
Gm27209	1	0	0	0	1
Galnt6os	1	0	0	0	1
I730030J21Rik	1	0	0	0	1
Gm35569	1	0	0	0	1
Gm47841	1	0	0	0	1
Ankrd33	1	0	0	0	1
Gm16031	1	0	0	0	1
Krt81	1	0	0	0	1
Gm49501	1	0	0	0	1
Krt83	1	0	0	0	1
Gm49425	1	0	0	0	1
Krt84	1	0	0	0	1
Krt82	1	0	0	0	1
Krt90	1	0	0	0	1
Krt75	1	0	0	0	1
Gm5414	1	0	0	0	1
Gm5478	1	0	0	0	1
Krt6b	1	0	0	0	1
Krt6a	1	0	0	0	1
Gm49428	1	0	0	0	1
Krt5	1	0	0	0	1
Krt72	1	0	0	0	1
Krt73	1	0	0	0	1
Krt2	1	0	0	0	1
Krt76	1	0	0	0	1
Krt4	1	0	0	0	1
Krt78	1	0	0	0	1
Gm10337	1	0	0	0	1
Gm36560	1	0	0	0	1
Hoxc12	1	0	0	0	1
Hotair	1	0	0	0	1
Hoxc10	1	0	0	0	1
Hoxc5	1	0	0	0	1
Hoxc8	1	0	0	0	1
Gm10830	1	0	0	0	1
Gm28265	1	0	0	0	1
Gm49477	1	0	0	0	1
Glycam1	1	0	0	0	1
Gm49272	1	0	0	0	1
Mucl1	1	0	0	0	1
Mucl2	1	0	0	0	1
Gm35912	1	0	0	0	1
Gm49504	1	0	0	0	1
Gm49507	1	0	0	0	1
Gm35974	1	0	0	0	1
Olfr161	1	0	0	0	1
Mefv	1	0	0	0	1
Olfr15	1	0	0	0	1
AU021092	1	0	0	0	1
1700123O21Rik	1	0	0	0	1
Gm49534	1	0	0	0	1
Gm30567	1	0	0	0	1
Gm49451	1	0	0	0	1
Prm3	1	0	0	0	1
Prm2	1	0	0	0	1
Prm1	1	0	0	0	1
Gm11172	1	0	0	0	1
Gm21859	1	0	0	0	1
Gm10832	1	0	0	0	1
Tnfrsf17	1	0	0	0	1
Gm4279	1	0	0	0	1
4833415N18Rik	1	0	0	0	1
Gm38619	1	0	0	0	1
Gm38619.1	1	0	0	0	1
2310015D24Rik	1	0	0	0	1
Gm15868	1	0	0	0	1
A630010A05Rik	1	0	0	0	1
Gm21897	1	0	0	0	1
Olfr19	1	0	0	0	1
Igll1	1	0	0	0	1
Scarf2	1	0	0	0	1
Tssk1	1	0	0	0	1
Tssk2	1	0	0	0	1
Vpreb2	1	0	0	0	1
Gm49580	1	0	0	0	1
4933432I09Rik	1	0	0	0	1
4930483P17Rik	1	0	0	0	1
Ccdc188	1	0	0	0	1
4930588K23Rik	1	0	0	0	1
Gp1bb	1	0	0	0	1
2023-09-05	1	0	0	0	1
2010309G21Rik	1	0	0	0	1
Iglc1	1	0	0	0	1
Iglj1	1	0	0	0	1
Iglc3	1	0	0	0	1
Iglj3p	1	0	0	0	1
Iglj3	1	0	0	0	1
Iglv1	1	0	0	0	1
Iglc4	1	0	0	0	1
Iglj4	1	0	0	0	1
Iglc2	1	0	0	0	1
Iglj2	1	0	0	0	1
Gm43388	1	0	0	0	1
Iglv3	1	0	0	0	1
Iglv2	1	0	0	0	1
Olfr164	1	0	0	0	1
Olfr165	1	0	0	0	1
Olfr166	1	0	0	0	1
Olfr167	1	0	0	0	1
Olfr168	1	0	0	0	1
Olfr169	1	0	0	0	1
Olfr170	1	0	0	0	1
Olfr171	1	0	0	0	1
Gm49598	1	0	0	0	1
Klhl6	1	0	0	0	1
Gm49566	1	0	0	0	1
Gm49745	1	0	0	0	1
Gm49748	1	0	0	0	1
4833419O12Rik	1	0	0	0	1
Gm49742	1	0	0	0	1
Teddm3	1	0	0	0	1
Gm49607	1	0	0	0	1
9230117E06Rik	1	0	0	0	1
Crygs	1	0	0	0	1
Gm30505	1	0	0	0	1
Ahsg	1	0	0	0	1
Hrg	1	0	0	0	1
Adipoq	1	0	0	0	1
Rtp1	1	0	0	0	1
Sst	1	0	0	0	1
Rtp2	1	0	0	0	1
Gm37419	1	0	0	0	1
Gm49518	1	0	0	0	1
Gm46545	1	0	0	0	1
Gm31583	1	0	0	0	1
Gm32126	1	0	0	0	1
Gm31814	1	0	0	0	1
Gm4524	1	0	0	0	1
Cldn16	1	0	0	0	1
Tmem207	1	0	0	0	1
Ostn	1	0	0	0	1
Gm32312	1	0	0	0	1
Atp13a4	1	0	0	0	1
Gm32679	1	0	0	0	1
1700025H01Rik	1	0	0	0	1
Cpn2	1	0	0	0	1
Gm49754	1	0	0	0	1
Gm49755	1	0	0	0	1
Gm15742	1	0	0	0	1
AV205837	1	0	0	0	1
Gm49695	1	0	0	0	1
Bex6	1	0	0	0	1
2210020O09Rik	1	0	0	0	1
Slc51a	1	0	0	0	1
Tnk2os	1	0	0	0	1
Muc4	1	0	0	0	1
1600019K03Rik	1	0	0	0	1
Gm15564	1	0	0	0	1
Stfa2l1	1	0	0	0	1
Cstdc4	1	0	0	0	1
Csta3	1	0	0	0	1
Stfa1	1	0	0	0	1
Cstdc6	1	0	0	0	1
Cstdc5	1	0	0	0	1
Stfa2	1	0	0	0	1
Stfa3	1	0	0	0	1
Gm49662	1	0	0	0	1
Fbxo40	1	0	0	0	1
Gm46559	1	0	0	0	1
Nr1i2	1	0	0	0	1
Maats1os	1	0	0	0	1
Popdc2	1	0	0	0	1
Tex55	1	0	0	0	1
Gm36742	1	0	0	0	1
Gm36903	1	0	0	0	1
Gm28750	1	0	0	0	1
Gm15713	1	0	0	0	1
Tigit	1	0	0	0	1
Gm49735	1	0	0	0	1
Cd200r3	1	0	0	0	1
Gm17783	1	0	0	0	1
Gcsam	1	0	0	0	1
Gm15640	1	0	0	0	1
Gm15638	1	0	0	0	1
6430553K19Rik	1	0	0	0	1
Gm5485	1	0	0	0	1
Retnlb	1	0	0	0	1
Retnla	1	0	0	0	1
Retnlg	1	0	0	0	1
Ccdc54	1	0	0	0	1
4930542D17Rik	1	0	0	0	1
1700116B05Rik	1	0	0	0	1
Gm29686	1	0	0	0	1
Zpld1	1	0	0	0	1
Adgrg7	1	0	0	0	1
Lnp1	1	0	0	0	1
Tmem45a2	1	0	0	0	1
Gm26800	1	0	0	0	1
Gm49576	1	0	0	0	1
Gm49574	1	0	0	0	1
Gm813	1	0	0	0	1
E330017A01Rik	1	0	0	0	1
Gm49701	1	0	0	0	1
Gpr15	1	0	0	0	1
Olfr172	1	0	0	0	1
Olfr173	1	0	0	0	1
Olfr175-ps1	1	0	0	0	1
Olfr177	1	0	0	0	1
Olfr178	1	0	0	0	1
Olfr180	1	0	0	0	1
Olfr181	1	0	0	0	1
Olfr183	1	0	0	0	1
Olfr186	1	0	0	0	1
Olfr187	1	0	0	0	1
Olfr190	1	0	0	0	1
Olfr191	1	0	0	0	1
Olfr193	1	0	0	0	1
Olfr194	1	0	0	0	1
Olfr195	1	0	0	0	1
Olfr196	1	0	0	0	1
Olfr198	1	0	0	0	1
Olfr199	1	0	0	0	1
Olfr201	1	0	0	0	1
Olfr202	1	0	0	0	1
Olfr203	1	0	0	0	1
Olfr204	1	0	0	0	1
Olfr205	1	0	0	0	1
Olfr206	1	0	0	0	1
Olfr209	1	0	0	0	1
1700022E09Rik	1	0	0	0	1
Gm49615	1	0	0	0	1
Gm18870	1	0	0	0	1
Gm33912	1	0	0	0	1
Gm49622	1	0	0	0	1
Csnka2ip	1	0	0	0	1
Gm49631	1	0	0	0	1
Pou1f1	1	0	0	0	1
1700010K23Rik	1	0	0	0	1
4933411O13Rik	1	0	0	0	1
Gm49648	1	0	0	0	1
Speer2	1	0	0	0	1
D16Ertd519e	1	0	0	0	1
4931420L22Rik	1	0	0	0	1
4930567J20Rik	1	0	0	0	1
8030451O07Rik	1	0	0	0	1
Lipi	1	0	0	0	1
Gm15555	1	0	0	0	1
4930578N18Rik	1	0	0	0	1
Gm49587	1	0	0	0	1
Gm30726	1	0	0	0	1
Gm45029	1	0	0	0	1
Gm30790	1	0	0	0	1
Gm11146	1	0	0	0	1
Gm17333	1	0	0	0	1
4930570E03Rik	1	0	0	0	1
1700066C05Rik	1	0	0	0	1
Gm49560	1	0	0	0	1
Gm21833	1	0	0	0	1
4930553E22Rik	1	0	0	0	1
A730009L09Rik	1	0	0	0	1
4930556C24Rik	1	0	0	0	1
1700007H22Rik	1	0	0	0	1
Gm32357	1	0	0	0	1
Gm32461	1	0	0	0	1
Gm32624	1	0	0	0	1
Gm32865	1	0	0	0	1
Grik1	1	0	0	0	1
Cldn17	1	0	0	0	1
Gm49688	1	0	0	0	1
Krtap24-1	1	0	0	0	1
2310079G19Rik	1	0	0	0	1
Krtap26-1	1	0	0	0	1
Krtap27-1	1	0	0	0	1
2310061N02Rik	1	0	0	0	1
Krtap13-1	1	0	0	0	1
Krtap13	1	0	0	0	1
2310034C09Rik	1	0	0	0	1
2310057N15Rik	1	0	0	0	1
Gm5965	1	0	0	0	1
4930553J12Rik	1	0	0	0	1
Gm20741	1	0	0	0	1
Krtap14	1	0	0	0	1
Krtap19-1	1	0	0	0	1
Krtap19-2	1	0	0	0	1
Krtap19-3	1	0	0	0	1
Krtap19-4	1	0	0	0	1
Krtap19-5	1	0	0	0	1
Krtap19-9b	1	0	0	0	1
Krtap16-3	1	0	0	0	1
Krtap22-2	1	0	0	0	1
Gm10229	1	0	0	0	1
Krtap6-1	1	0	0	0	1
Gm10228	1	0	0	0	1
Krtap6-5	1	0	0	0	1
1110025L11Rik	1	0	0	0	1
Krtap6-3	1	0	0	0	1
Gm6358	1	0	0	0	1
Gm10061	1	0	0	0	1
Gm9789	1	0	0	0	1
Gm7735	1	0	0	0	1
1110057P08Rik	1	0	0	0	1
Krtap20-2	1	0	0	0	1
Krtap21-1	1	0	0	0	1
Krtap6-2	1	0	0	0	1
Krtap8-1	1	0	0	0	1
Krtap7-1	1	0	0	0	1
Krtap11-1	1	0	0	0	1
Gm49696	1	0	0	0	1
Gm49707	1	0	0	0	1
Gm49709	1	0	0	0	1
Gm36001	1	0	0	0	1
1110008E08Rik	1	0	0	0	1
Gm49714	1	0	0	0	1
Gm36169	1	0	0	0	1
Gm49715	1	0	0	0	1
Gm36363	1	0	0	0	1
Gm15976	1	0	0	0	1
Gm41495	1	0	0	0	1
Gm29880	1	0	0	0	1
Kcne2	1	0	0	0	1
1700048M11Rik	1	0	0	0	1
Fam243	1	0	0	0	1
Gm29805	1	0	0	0	1
Gm46555	1	0	0	0	1
Gm49722	1	0	0	0	1
Gm49723	1	0	0	0	1
1810044K17Rik	1	0	0	0	1
Gm30695	1	0	0	0	1
Gm5678	1	0	0	0	1
Gm49617	1	0	0	0	1
Gm49618	1	0	0	0	1
2410003I16Rik	1	0	0	0	1
Sim2	1	0	0	0	1
Gm49643	1	0	0	0	1
2810404F17Rik	1	0	0	0	1
Gm49928	1	0	0	0	1
Itgb2l	1	0	0	0	1
Gm32432	1	0	0	0	1
Bace2	1	0	0	0	1
Cldn20	1	0	0	0	1
Nox3	1	0	0	0	1
4930548J01Rik	1	0	0	0	1
4930517M08Rik	1	0	0	0	1
Gm41517	1	0	0	0	1
3300005D01Rik	1	0	0	0	1
1700122H20Rik	1	0	0	0	1
Tcp10a	1	0	0	0	1
Ttll2	1	0	0	0	1
Unc93a2	1	0	0	0	1
Gm33086	1	0	0	0	1
Gm49632	1	0	0	0	1
Tagap	1	0	0	0	1
Ccr6	1	0	0	0	1
Gm17087	1	0	0	0	1
Gm17728	1	0	0	0	1
Gm34799	1	0	0	0	1
Gm49964	1	0	0	0	1
C030013G03Rik	1	0	0	0	1
Slc22a2	1	0	0	0	1
Gm49958	1	0	0	0	1
Mrgprh	1	0	0	0	1
Gpr31b	1	0	0	0	1
Tcp10b	1	0	0	0	1
Unc93a	1	0	0	0	1
Gm49898	1	0	0	0	1
Smok2a	1	0	0	0	1
Smok2b	1	0	0	0	1
Gm36684	1	0	0	0	1
Tcp10c	1	0	0	0	1
Gm7168	1	0	0	0	1
Gm7356	1	0	0	0	1
Gm7358	1	0	0	0	1
Gm34510	1	0	0	0	1
4930474M22Rik	1	0	0	0	1
Tcte3	1	0	0	0	1
Vmn2r90	1	0	0	0	1
Fpr1	1	0	0	0	1
Fpr2	1	0	0	0	1
Fpr-rs4	1	0	0	0	1
Vmn2r124	1	0	0	0	1
Vmn2r91	1	0	0	0	1
Vmn2r92	1	0	0	0	1
Vmn2r94	1	0	0	0	1
Vmn2r93	1	0	0	0	1
Vmn2r95	1	0	0	0	1
Vmn2r96	1	0	0	0	1
Vmn2r98	1	0	0	0	1
Gm49753	1	0	0	0	1
Vmn2r99	1	0	0	0	1
Vmn2r101	1	0	0	0	1
Vmn2r102	1	0	0	0	1
Vmn2r103	1	0	0	0	1
Vmn2r104	1	0	0	0	1
Fpr-rs7	1	0	0	0	1
Fpr-rs6	1	0	0	0	1
Vmn2r105	1	0	0	0	1
Vmn2r106	1	0	0	0	1
Vmn2r107	1	0	0	0	1
Vmn1r224	1	0	0	0	1
Vmn2r108	1	0	0	0	1
Vmn1r225	1	0	0	0	1
Vmn2r109	1	0	0	0	1
Fpr-rs3	1	0	0	0	1
Vmn1r227	1	0	0	0	1
Vmn1r228	1	0	0	0	1
Vmn1r230	1	0	0	0	1
Vmn1r231	1	0	0	0	1
Vmn1r232	1	0	0	0	1
Vmn1r233	1	0	0	0	1
Gm5092	1	0	0	0	1
Vmn1r234	1	0	0	0	1
Vmn1r235	1	0	0	0	1
Vmn1r236	1	0	0	0	1
Vmn1r237	1	0	0	0	1
Vmn2r111	1	0	0	0	1
Vmn2r112	1	0	0	0	1
Vmn2r113	1	0	0	0	1
Vmn2r-ps130	1	0	0	0	1
Vmn2r114	1	0	0	0	1
Vmn2r116	1	0	0	0	1
Gm15947	1	0	0	0	1
Prss21	1	0	0	0	1
Dcpp1	1	0	0	0	1
Dcpp2	1	0	0	0	1
Gm50057	1	0	0	0	1
Dcpp3	1	0	0	0	1
Sbp	1	0	0	0	1
Sbpl	1	0	0	0	1
Bricd5	1	0	0	0	1
Gm50062	1	0	0	0	1
Gm50022	1	0	0	0	1
Ccdc154	1	0	0	0	1
Gm38655	1	0	0	0	1
Prss34	1	0	0	0	1
Prss28	1	0	0	0	1
Prss29	1	0	0	0	1
Tpsab1	1	0	0	0	1
Tpsb2	1	0	0	0	1
Tpsg1	1	0	0	0	1
Tekt4	1	0	0	0	1
Sstr5	1	0	0	0	1
Gm33727	1	0	0	0	1
Gm50025	1	0	0	0	1
Gm33801	1	0	0	0	1
Gm50026	1	0	0	0	1
4930541O19Rik	1	0	0	0	1
Gm50312	1	0	0	0	1
Msln	1	0	0	0	1
1700080C20Rik	1	0	0	0	1
Gm50015	1	0	0	0	1
Gm50269	1	0	0	0	1
Gm50275	1	0	0	0	1
Gm17218	1	0	0	0	1
Itpr3os	1	0	0	0	1
Gm50316	1	0	0	0	1
9630028I04Rik	1	0	0	0	1
Gm50328	1	0	0	0	1
Gm49793	1	0	0	0	1
Gm49796	1	0	0	0	1
Gm15458	1	0	0	0	1
Gm35290	1	0	0	0	1
Gm49889	1	0	0	0	1
Gm41506	1	0	0	0	1
Armc12	1	0	0	0	1
Clps	1	0	0	0	1
Gm35883	1	0	0	0	1
Pnpla1os	1	0	0	0	1
1700030A11Rik	1	0	0	0	1
Gm16191	1	0	0	0	1
Gm16195	1	0	0	0	1
Rab44	1	0	0	0	1
Gm50016	1	0	0	0	1
Gm50017	1	0	0	0	1
Gm41561	1	0	0	0	1
Gm9937	1	0	0	0	1
Umodl1	1	0	0	0	1
Tff2	1	0	0	0	1
Tff1	1	0	0	0	1
Tmprss3	1	0	0	0	1
4833413E03Rik	1	0	0	0	1
Gm50222	1	0	0	0	1
Cryaa	1	0	0	0	1
Gm49999	1	0	0	0	1
Gm50000	1	0	0	0	1
2310015A16Rik	1	0	0	0	1
Pglyrp2	1	0	0	0	1
Gm50051	1	0	0	0	1
Cyp4f14	1	0	0	0	1
Olfr55	1	0	0	0	1
Olfr239	1	0	0	0	1
Olfr63	1	0	0	0	1
Actl9	1	0	0	0	1
Gm4125	1	0	0	0	1
4931413I07Rik	1	0	0	0	1
Daxx	1	0.0019821	0.94	0.918	1
Gm50037	1	0	0	0	1
BC051537	1	0	0	0	1
Gm20496	1	0	0	0	1
Gm15821	1	0	0	0	1
H2-Ob	1	0	0	0	1
Gm20513	1	0	0	0	1
Btnl2	1	0	0	0	1
Btnl1	1	0	0	0	1
Btnl6	1	0	0	0	1
Gm20461	1	0	0	0	1
C4b	1	0	0	0	1
Cyp21a1	1	0	0	0	1
Gm20481	1	0	0	0	1
Ly6g6f	1	0	0	0	1
Ly6g5c	1	0	0	0	1
Tnf	1	0	0	0	1
H2-Q1	1	0	0	0	1
Gm20443	1	0	0	0	1
4833427F10Rik	1	0	0	0	1
Gm6034	1	0	0	0	1
Gm11127	1	0	0	0	1
Gm20546	1	0	0	0	1
H2-M10.2	1	0	0	0	1
H2-M10.1	1	0	0	0	1
H2-M10.3	1	0	0	0	1
H2-M10.4	1	0	0	0	1
H2-M11	1	0	0	0	1
H2-M9	1	0	0	0	1
H2-M1	1	0	0	0	1
H2-M10.5	1	0	0	0	1
Trim10	1	0	0	0	1
Trim40	1	0	0	0	1
2410137M14Rik	1	0	0	0	1
Olfr91	1	0	0	0	1
Olfr93	1	0	0	0	1
Ubd	1	0	0	0	1
Olfr94	1	0	0	0	1
Olfr95	1	0	0	0	1
Olfr96	1	0	0	0	1
Olfr97	1	0	0	0	1
Gm20429	1	0	0	0	1
Olfr98	1	0	0	0	1
Olfr99	1	0	0	0	1
Olfr101	1	0	0	0	1
Olfr102	1	0	0	0	1
Olfr103	1	0	0	0	1
Olfr104-ps	1	0	0	0	1
Olfr105-ps	1	0	0	0	1
Olfr106-ps	1	0	0	0	1
Olfr108	1	0	0	0	1
Olfr109	1	0	0	0	1
H2-M2	1	0	0	0	1
Olfr110	1	0	0	0	1
Olfr111	1	0	0	0	1
Olfr112	1	0	0	0	1
Olfr113	1	0	0	0	1
Olfr114	1	0	0	0	1
Olfr115	1	0	0	0	1
Olfr116	1	0	0	0	1
Olfr117	1	0	0	0	1
Olfr118	1	0	0	0	1
Olfr119	1	0	0	0	1
Olfr120	1	0	0	0	1
Olfr121	1	0	0	0	1
Olfr122	1	0	0	0	1
Olfr123	1	0	0	0	1
Olfr124	1	0	0	0	1
Olfr125	1	0	0	0	1
Olfr126	1	0	0	0	1
Olfr128	1	0	0	0	1
Olfr761	1	0	0	0	1
Olfr129	1	0	0	0	1
Olfr130	1	0	0	0	1
Olfr131	1	0	0	0	1
Olfr132	1	0	0	0	1
Olfr133	1	0	0	0	1
Olfr134	1	0	0	0	1
Olfr135	1	0	0	0	1
Olfr138	1	0	0	0	1
Olfr137	1	0	0	0	1
Olfr136	1	0	0	0	1
Esp36	1	0	0	0	1
Esp34	1	0	0	0	1
Esp31	1	0	0	0	1
Esp24	1	0	0	0	1
Gm21903	1	0	0	0	1
Esp23	1	0	0	0	1
Esp22	1	0	0	0	1
Esp18	1	0	0	0	1
Esp15	1	0	0	0	1
Esp38	1	0	0	0	1
Gm49835	1	0	0	0	1
Pgk2	1	0	0	0	1
Crisp3	1	0	0	0	1
Crisp1	1	0	0	0	1
Esp6	1	0	0	0	1
Esp4	1	0	0	0	1
Esp3	1	0	0	0	1
Esp1	1	0	0	0	1
Rhag	1	0	0	0	1
Opn5	1	0	0	0	1
Adgrf1	1	0	0	0	1
Mep1a	1	0	0	0	1
1700071M16Rik	1	0	0	0	1
Gm49872	1	0	0	0	1
Runx2os3	1	0	0	0	1
Runx2os2	1	0	0	0	1
Runx2os1	1	0	0	0	1
Gm35097	1	0	0	0	1
Gm16172	1	0	0	0	1
Gm35692	1	0	0	0	1
4930542M03Rik	1	0	0	0	1
Gm41584	1	0	0	0	1
Gm49805	1	0	0	0	1
Crip3	1	0	0	0	1
1700122O11Rik	1	0	0	0	1
A730006G06Rik	1	0	0	0	1
1700067P10Rik	1	0	0	0	1
Gm49946	1	0	0	0	1
9830107B12Rik	1	0	0	0	1
A530064D06Rik	1	0	0	0	1
Trem1	1	0	0	0	1
B430306N03Rik	1	0	0	0	1
Treml1	1	0	0	0	1
1700008K24Rik	1	0	0	0	1
Gm16555	1	0	0	0	1
Gm49901	1	0	0	0	1
Gm37173	1	0	0	0	1
Gm41597	1	0	0	0	1
AY702103	1	0	0	0	1
Gm49906	1	0	0	0	1
Gm31143	1	0	0	0	1
Gm41600	1	0	0	0	1
Gm5094	1	0	0	0	1
Sult1c2	1	0	0	0	1
Sult1c1	1	0	0	0	1
Gm32055	1	0	0	0	1
Adgre4	1	0	0	0	1
Lrg1	1	0	0	0	1
Znrf4	1	0	0	0	1
Acsbg2	1	0	0	0	1
Gm49888	1	0	0	0	1
Tnfsf14	1	0	0	0	1
Adgre1	1	0	0	0	1
Vmn2r120	1	0	0	0	1
Gm21834	1	0	0	0	1
A330072L02Rik	1	0	0	0	1
Gm49853	1	0	0	0	1
Gm33890	1	0	0	0	1
Gm49860	1	0	0	0	1
4930405O22Rik	1	0	0	0	1
AU016765	1	0	0	0	1
Dreh	1	0	0	0	1
4930583I09Rik	1	0	0	0	1
Txndc2	1	0	0	0	1
Gm20742	1	0	0	0	1
1700016K05Rik	1	0	0	0	1
Gm47471	1	0	0	0	1
Gm36201	1	0	0	0	1
Lrrc30	1	0	0	0	1
Gm49945	1	0	0	0	1
Gm36252	1	0	0	0	1
A730049N16Rik	1	0	0	0	1
Gm49895	1	0	0	0	1
Gm36594	1	0	0	0	1
1600022D10Rik	1	0	0	0	1
Gm15641	1	0	0	0	1
Pcare	1	0	0	0	1
Gm30420	1	0	0	0	1
E330032C10Rik	1	0	0	0	1
Capn13	1	0	0	0	1
Xdh	1	0	0	0	1
Gm31084	1	0	0	0	1
Gm31759	1	0	0	0	1
Gm31818	1	0	0	0	1
Gm4710	1	0	0	0	1
Gm50028	1	0	0	0	1
Gm50034	1	0	0	0	1
Vit	1	0	0	0	1
Gm33055	1	0	0	0	1
Gm49984	1	0	0	0	1
1700106O07Rik	1	0	0	0	1
Gm49985	1	0	0	0	1
Gm41625	1	0	0	0	1
Gm10190	1	0	0	0	1
Gm50044	1	0	0	0	1
Gm11096	1	0	0	0	1
Gm29052	1	0	0	0	1
1810073O08Rik	1	0	0	0	1
Gm35229	1	0	0	0	1
Gm41638	1	0	0	0	1
Gm49967	1	0	0	0	1
2010106C02Rik	1	0	0	0	1
Gm29168	1	0	0	0	1
Tmem247	1	0	0	0	1
Gm50011	1	0	0	0	1
Atp6v1e2	1	0	0	0	1
0610012D04Rik	1	0	0	0	1
Gm46587	1	0	0	0	1
Lhcgr	1	0	0	0	1
4933400B14Rik	1	0	0	0	1
Gm4719	1	0	0	0	1
Gm50061	1	0	0	0	1
Gm41653	1	0	0	0	1
Gm49991	1	0	0	0	1
Gm41654	1	0	0	0	1
Vmn1r238	1	0	0	0	1
Lyzl1	1	0	0	0	1
Gm50024	1	0	0	0	1
Gm10556	1	0	0	0	1
Gm50065	1	0	0	0	1
Gm26575	1	0	0	0	1
4921524L21Rik	1	0	0	0	1
Gm50081	1	0	0	0	1
Gm2350	1	0	0	0	1
Gm35031	1	0	0	0	1
Cetn1	1	0	0	0	1
Gm29200	1	0	0	0	1
Gm41668	1	0	0	0	1
Hrh4	1	0	0	0	1
Gm41669	1	0	0	0	1
8430422H06Rik	1	0	0	0	1
Gm29992	1	0	0	0	1
Gm50097	1	0	0	0	1
Gm2629	1	0	0	0	1
Gm50035	1	0	0	0	1
A830021F12Rik	1	0	0	0	1
Gm50076	1	0	0	0	1
1700001G01Rik	1	0	0	0	1
4930545E07Rik	1	0	0	0	1
Gm31086	1	0	0	0	1
Dsc1	1	0	0	0	1
Dsg1c	1	0	0	0	1
Dsg1b	1	0	0	0	1
Dsg4	1	0	0	0	1
Mep1b	1	0	0	0	1
Gm50049	1	0	0	0	1
Gm47898	1	0	0	0	1
Gm38410	1	0	0	0	1
Gm9955	1	0	0	0	1
0710001A04Rik	1	0	0	0	1
Gm49976	1	0	0	0	1
Gm49978	1	0	0	0	1
Gm33674	1	0	0	0	1
BC051408	1	0	0	0	1
Gm33948	1	0	0	0	1
4930578E11Rik	1	0	0	0	1
4930527G23Rik	1	0	0	0	1
Gpr17	1	0	0	0	1
Gm16344	1	0	0	0	1
Gm26717	1	0	0	0	1
Gm35060	1	0	0	0	1
2310026I22Rik	1	0	0	0	1
Gm50265	1	0	0	0	1
Gm50146	1	0	0	0	1
4930471G03Rik	1	0	0	0	1
Gm50199	1	0	0	0	1
Pcdha1	1	0	0	0	1
Gm37751	1	0	0	0	1
Pcdha2	1	0	0	0	1
Pcdha3	1	0	0	0	1
Gm38225	1	0	0	0	1
Pcdha5	1	0	0	0	1
Gm37753	1	0	0	0	1
Pcdha6	1	0	0	0	1
Pcdha8	1	0	0	0	1
Pcdha9	1	0	0	0	1
Pcdha11	1	0	0	0	1
Gm10545	1	0	0	0	1
Pcdha11.1	1	0	0	0	1
Pcdhac2	1	0	0	0	1
Gm38097	1	0	0	0	1
Pcdhb1	1	0	0	0	1
Pcdhb3	1	0	0	0	1
Pcdhb4	1	0	0	0	1
Pcdhb5	1	0	0	0	1
Pcdhb7	1	0	0	0	1
Pcdhb8	1	0	0	0	1
Pcdhb9	1	0	0	0	1
Pcdhb10	1	0	0	0	1
Pcdhb11	1	0	0	0	1
Gm37446	1	0	0	0	1
Pcdhb12	1	0	0	0	1
Pcdhb13	1	0	0	0	1
Pcdhb15	1	0	0	0	1
Pcdhb16	1	0	0	0	1
Pcdhb17	1	0	0	0	1
Pcdhb18	1	0	0	0	1
Pcdhb19	1	0	0	0	1
Pcdhb20	1	0	0	0	1
Pcdhb21	1	0	0	0	1
Gm37118	1	0	0	0	1
Pcdhga3	1	0	0	0	1
Pcdhgb1	1	0	0	0	1
Pcdhgb2	1	0	0	0	1
Gm37165	1	0	0	0	1
Pcdhgb6	1	0	0	0	1
Pcdhgc3	1	0	0	0	1
Gm38182	1	0	0	0	1
Pcdh12	1	0	0	0	1
Gm30961	1	0	0	0	1
Pabpc2	1	0	0	0	1
Gm41708	1	0	0	0	1
Gm50395	1	0	0	0	1
Gm50396	1	0	0	0	1
Gm31087	1	0	0	0	1
Gm31019	1	0	0	0	1
C030017B01Rik	1	0	0	0	1
Grxcr2	1	0	0	0	1
Gpr151	1	0	0	0	1
Gm50214	1	0	0	0	1
4933407I08Rik	1	0	0	0	1
Scgb3a2	1	0	0	0	1
Gm94	1	0	0	0	1
Gm41715	1	0	0	0	1
Gm50207	1	0	0	0	1
Spink5	1	0	0	0	1
Spink14	1	0	0	0	1
Spink6	1	0	0	0	1
Spink12	1	0	0	0	1
Gm37797	1	0	0	0	1
Gm10267	1	0	0	0	1
Spinkl	1	0	0	0	1
Spink11	1	0	0	0	1
Gm10542	1	0	0	0	1
Npy6r	1	0	0	0	1
Gm41717	1	0	0	0	1
Myot	1	0	0	0	1
Gm31706	1	0	0	0	1
Arl14epl	1	0	0	0	1
Gm41720	1	0	0	0	1
Gm50229	1	0	0	0	1
1700044K03Rik	1	0	0	0	1
Fam170a	1	0	0	0	1
Pudp	1	0	0	0	1
Gm50446	1	0	0	0	1
Ftmt	1	0	0	0	1
Lox	1	0	0	0	1
Zfp474	1	0	0	0	1
1700034E13Rik	1	0	0	0	1
Gykl1	1	0	0	0	1
Gm50361	1	0	0	0	1
4933434P08Rik	1	0	0	0	1
Gm4230	1	0	0	0	1
Gm50288	1	0	0	0	1
Gm50201	1	0	0	0	1
Ctxn3	1	0	0	0	1
1700066O22Rik	1	0	0	0	1
2210409D07Rik	1	0	0	0	1
Gm50227	1	0	0	0	1
Gm4951	1	0	0	0	1
Gm4841	1	0	0	0	1
Gm50237	1	0	0	0	1
F830016B08Rik	1	0	0	0	1
Iigp1	1	0	0	0	1
Cdx1	1	0	0	0	1
Lncbate10	1	0	0	0	1
Gm46637	1	0	0	0	1
Carmn	1	0	0	0	1
Gm41750	1	0	0	0	1
Spink7	1	0	0	0	1
Gm50353	1	0	0	0	1
Gm29860	1	0	0	0	1
Gm29966	1	0	0	0	1
F730048M01Rik	1	0	0	0	1
Gm41757	1	0	0	0	1
Gm50221	1	0	0	0	1
Gm50228	1	0	0	0	1
Gm50142	1	0	0	0	1
Gm50143	1	0	0	0	1
Gm15958	1	0	0	0	1
Gm50161	1	0	0	0	1
Gm30190	1	0	0	0	1
Gm22219	1	0	0	0	1
Gm19784	1	0	0	0	1
Gm50164	1	0	0	0	1
Gm50165	1	0	0	0	1
Mc2r	1	0	0	0	1
Gm29677	1	0	0	0	1
Gm30641	1	0	0	0	1
Gm50260	1	0	0	0	1
Gm31294	1	0	0	0	1
A730085E03Rik	1	0	0	0	1
Gm4402	1	0	0	0	1
Gm50215	1	0	0	0	1
4930448D08Rik	1	0	0	0	1
Dynap	1	0	0	0	1
AC124764.1	1	0	0	0	1
Gm31908	1	0	0	0	1
1700120E14Rik	1	0	0	0	1
1700034B16Rik	1	0	0	0	1
1700003O11Rik	1	0	0	0	1
2900057B20Rik	1	0	0	0	1
Gm31933	1	0	0	0	1
Skor2	1	0	0	0	1
Gm50284	1	0	0	0	1
Loxhd1	1	0	0	0	1
4931439C15Rik	1	0	0	0	1
Gm21886	1	0	0	0	1
Gm41787	1	0	0	0	1
Gm41790	1	0	0	0	1
Gm50211	1	0	0	0	1
Gm50424	1	0	0	0	1
Gm50423	1	0	0	0	1
4930594M17Rik	1	0	0	0	1
Gm30192	1	0	0	0	1
Gm30288	1	0	0	0	1
Gm50412	1	0	0	0	1
Gm41792	1	0	0	0	1
Gm50414	1	0	0	0	1
Gm50290	1	0	0	0	1
Gm50291	1	0	0	0	1
Gm46614	1	0	0	0	1
Gm30454	1	0	0	0	1
Gm30593	1	0	0	0	1
Gm50294	1	0	0	0	1
Gm50298	1	0	0	0	1
Gm50351	1	0	0	0	1
2210420H20Rik	1	0	0	0	1
4930592I03Rik	1	0	0	0	1
AC142100.1	1	0	0	0	1
Gm50437	1	0	0	0	1
1700095A13Rik	1	0	0	0	1
4921531P14Rik	1	0	0	0	1
Gm31265	1	0	0	0	1
Gm31503	1	0	0	0	1
4933401L05Rik	1	0	0	0	1
Gm50415	1	0	0	0	1
Gm50417	1	0	0	0	1
Gm50418	1	0	0	0	1
Gm31621	1	0	0	0	1
Gm50419	1	0	0	0	1
Gm31854	1	0	0	0	1
Gm50309	1	0	0	0	1
Gm50314	1	0	0	0	1
Gm50370	1	0	0	0	1
Gm50384	1	0	0	0	1
Gm50386	1	0	0	0	1
Gm5096	1	0	0	0	1
Gm50401	1	0	0	0	1
Gm50428	1	0	0	0	1
Gm50427	1	0	0	0	1
Gm50426	1	0	0	0	1
Gm48683	1	0	0	0	1
Aldh3b3	1	0	0	0	1
Tbx10	1	0	0	0	1
Gm16312	1	0	0	0	1
Gstp3	1	0	0	0	1
Gm50251	1	0	0	0	1
2010003K11Rik	1	0	0	0	1
Npas4	1	0	0	0	1
Catsper1	1	0	0	0	1
Cst6	1	0	0	0	1
Gm50315	1	0	0	0	1
Gm16538	1	0	0	0	1
Tmem262	1	0	0	0	1
Gm14968	1	0	0	0	1
CAAA01066123.1	1	0	0	0	1
Plaat5	1	0	0	0	1
Slc22a19	1	0	0	0	1
Slc22a26	1	0	0	0	1
Slc22a28	1	0	0	0	1
Slc22a29	1	0	0	0	1
Slc22a6	1	0	0	0	1
Gm49403	1	0	0	0	1
Scgb1a1	1	0	0	0	1
Scgb2a2	1	0	0	0	1
Gm30042	1	0	0	0	1
Ppp1r32	1	0	0	0	1
Pga5	1	0	0	0	1
2210404E10Rik	1	0	0	0	1
Gm10802	1	0	0	0	1
Ms4a18	1	0	0	0	1
Gm28347	1	0	0	0	1
AW112010	1	0	0	0	1
Ms4a8a	1	0	0	0	1
1700025F22Rik	1	0	0	0	1
Ms4a12	1	0	0	0	1
Ms4a1	1	0	0	0	1
Ms4a5	1	0	0	0	1
Gm28935	1	0	0	0	1
Ms4a4a	1	0	0	0	1
Ms4a4c	1	0	0	0	1
Ms4a4b	1	0	0	0	1
Ms4a6c	1	0	0	0	1
BE692007	1	0	0	0	1
Gm8369	1	0	0	0	1
Gm19261	1	0	0	0	1
Ms4a6b	1	0	0	0	1
Ms4a6d	1	0	0	0	1
Ms4a2	1	0	0	0	1
Ms4a3	1	0	0	0	1
Oosp2	1	0	0	0	1
Oosp1	1	0	0	0	1
Oosp3	1	0	0	0	1
Cblif	1	0	0	0	1
Olfr1417	1	0	0	0	1
Olfr1418	1	0	0	0	1
Olfr1424	1	0	0	0	1
Olfr1425	1	0	0	0	1
Olfr1426	1	0	0	0	1
Olfr1427	1	0	0	0	1
Olfr1428	1	0	0	0	1
Olfr76	1	0	0	0	1
Olfr1555-ps1	1	0	0	0	1
Olfr1431	1	0	0	0	1
Olfr1432	1	0	0	0	1
Olfr262	1	0	0	0	1
Olfr235	1	0	0	0	1
Olfr1434	1	0	0	0	1
Olfr1436	1	0	0	0	1
Olfr1437	1	0	0	0	1
Olfr1438-ps1	1	0	0	0	1
Olfr1440	1	0	0	0	1
Olfr1441	1	0	0	0	1
Pfpl	1	0	0	0	1
Mpeg1	1	0	0	0	1
Gm4952	1	0	0	0	1
Glyat	1	0	0	0	1
Olfr1442	1	0	0	0	1
Olfr1443	1	0	0	0	1
Olfr1444	1	0	0	0	1
Olfr1445	1	0	0	0	1
Olfr1446	1	0	0	0	1
Olfr1447	1	0	0	0	1
Olfr1448	1	0	0	0	1
Olfr1449	1	0	0	0	1
Olfr1450	1	0	0	0	1
Olfr1451	1	0	0	0	1
Olfr1453	1	0	0	0	1
Olfr1454	1	0	0	0	1
Olfr1457	1	0	0	0	1
Olfr1458	1	0	0	0	1
Olfr1461	1	0	0	0	1
Olfr1462	1	0	0	0	1
Olfr1463	1	0	0	0	1
Olfr1465	1	0	0	0	1
Olfr1466	1	0	0	0	1
Olfr1467	1	0	0	0	1
Olfr1469	1	0	0	0	1
Olfr1471	1	0	0	0	1
Olfr1472	1	0	0	0	1
Olfr1474	1	0	0	0	1
Olfr1475	1	0	0	0	1
Olfr1477	1	0	0	0	1
Olfr1480	1	0	0	0	1
Olfr1484	1	0	0	0	1
Olfr1487	1	0	0	0	1
Olfr1489	1	0	0	0	1
Olfr1490	1	0	0	0	1
Olfr1491	1	0	0	0	1
Olfr1493-ps1	1	0	0	0	1
Olfr1494	1	0	0	0	1
Olfr1495	1	0	0	0	1
Olfr1496	1	0	0	0	1
Olfr1497	1	0	0	0	1
Olfr1499	1	0	0	0	1
Olfr1500	1	0	0	0	1
Olfr1501	1	0	0	0	1
Olfr1502	1	0	0	0	1
Olfr1504	1	0	0	0	1
Olfr1505	1	0	0	0	1
Gm50348	1	0	0	0	1
Foxb2	1	0	0	0	1
Gm50276	1	0	0	0	1
Gm50277	1	0	0	0	1
Gm50181	1	0	0	0	1
Gm50202	1	0	0	0	1
Gm50216	1	0	0	0	1
Gm32629	1	0	0	0	1
Aldh1a1	1	0	0	0	1
4930554I06Rik	1	0	0	0	1
Gm50236	1	0	0	0	1
Gm50130	1	0	0	0	1
Gm50133	1	0	0	0	1
Gm41819	1	0	0	0	1
Gm50134	1	0	0	0	1
Gm50136	1	0	0	0	1
Gm50299	1	0	0	0	1
1700021P04Rik	1	0	0	0	1
Pip5k1bos	1	0	0	0	1
Gm50341	1	0	0	0	1
Foxd4	1	0	0	0	1
1700048O14Rik	1	0	0	0	1
Gm50376	1	0	0	0	1
Gm50377	1	0	0	0	1
Gm50378	1	0	0	0	1
Gm48775	1	0	0	0	1
Gm815	1	0	0	0	1
Gm35438	1	0	0	0	1
Gm50114	1	0	0	0	1
Gm28228	1	0	0	0	1
4933413C19Rik	1	0	0	0	1
Pdcd1lg2	1	0	0	0	1
Trpd52l3	1	0	0	0	1
9130016M20Rik	1	0	0	0	1
Gm50210	1	0	0	0	1
Gm29946	1	0	0	0	1
Lipo4	1	0	0	0	1
Gm8978	1	0	0	0	1
Lipo1	1	0	0	0	1
Lipf	1	0	0	0	1
Lipk	1	0	0	0	1
Lipn	1	0	0	0	1
Lipm	1	0	0	0	1
Ankrd22	1	0	0	0	1
Ifit3b	1	0	0	0	1
Ifit1bl2	1	0	0	0	1
Gm50137	1	0	0	0	1
Gm41836	1	0	0	0	1
A830019P07Rik	1	0	0	0	1
Gm32081	1	0	0	0	1
Gm50147	1	0	0	0	1
F530104D19Rik	1	0	0	0	1
1700122C19Rik	1	0	0	0	1
Cyp26c1	1	0	0	0	1
Gm42723	1	0	0	0	1
Gm28991	1	0	0	0	1
Cyp2c65	1	0	0	0	1
Cyp2c29	1	0	0	0	1
Cyp2c38	1	0	0	0	1
Cyp2c39	1	0	0	0	1
Cyp2c67	1	0	0	0	1
Cyp2c68	1	0	0	0	1
Cyp2c40	1	0	0	0	1
Cyp2c69	1	0	0	0	1
Cyp2c37	1	0	0	0	1
Cyp2c54	1	0	0	0	1
Cyp2c50	1	0	0	0	1
Cyp2c70	1	0	0	0	1
Gm50132	1	0	0	0	1
Opalin	1	0	0	0	1
4933411K16Rik	1	0	0	0	1
Gm19437	1	0	0	0	1
Gm34517	1	0	0	0	1
Gm20467	1	0	0	0	1
Gm34922	1	0	0	0	1
Pkd2l1	1	0	0	0	1
Gm35406	1	0	0	0	1
Tlx1os	1	0	0	0	1
Lbx1	1	0	0	0	1
Gm29594	1	0	0	0	1
1700016H03Rik	1	0	0	0	1
Cyp17a1	1	0	0	0	1
Calhm1	1	0	0	0	1
Gm50339	1	0	0	0	1
Gm50358	1	0	0	0	1
Gm50281	1	0	0	0	1
Gm50282	1	0	0	0	1
Cfap58	1	0	0	0	1
Gm50441	1	0	0	0	1
Gm50442	1	0	0	0	1
Gm45352	1	0	0	0	1
Gm50302	1	0	0	0	1
Gm50330	1	0	0	0	1
Gm50329	1	0	0	0	1
Ins1	1	0	0	0	1
Gm50331	1	0	0	0	1
Gm50332	1	0	0	0	1
AA387883	1	0	0	0	1
1700054A03Rik	1	0	0	0	1
Gm30381	1	0	0	0	1
Gm10197	1	0	0	0	1
Gm50186	1	0	0	0	1
Gm50191	1	0	0	0	1
Tectb	1	0	0	0	1
D730002M21Rik	1	0	0	0	1
Nrap	1	0	0	0	1
Gm17197	1	0	0	0	1
Gm32441	1	0	0	0	1
Gm32492	1	0	0	0	1
4930449E18Rik	1	0	0	0	1
Gm50270	1	0	0	0	1
Gm32932	1	0	0	0	1
Gm50285	1	0	0	0	1
Gm50287	1	0	0	0	1
Gm16277	1	0	0	0	1
Pnlip	1	0	0	0	1
1810035K13Rik	1	0	0	0	1
Pnliprp1	1	0	0	0	1
Kcnk18	1	0	0	0	1
Gm29261	1	0	0	0	1
Emx2os	1	0	0	0	1
Gm19956	1	0	0	0	1
Gm50411	1	0	0	0	1
Gm17203	1	0	0	0	1
Gm28351	1	0	0	0	1
Gm46652	1	0	0	0	1
Gm6020	1	0	0	0	1
Btbd35f23	1	0	0	0	1
Btbd35f24	1	0	0	0	1
Btbd35f11	1	0	0	0	1
Btbd35f18	1	0	0	0	1
Btbd35f10	1	0	0	0	1
Btbd35f16	1	0	0	0	1
Btbd35f3	1	0	0	0	1
Btbd35f28	1	0	0	0	1
Btbd35f20	1	0	0	0	1
Btbd35f17	1	0	0	0	1
Btbd35f4	1	0	0	0	1
Btbd35f27	1	0	0	0	1
Btbd35f7	1	0	0	0	1
Bmp15	1	0	0	0	1
Akap4	1	0	0	0	1
Gm10491	1	0	0	0	1
Gm10490	1	0	0	0	1
Ssxb10	1	0	0	0	1
Ssxb9	1	0	0	0	1
Ssxb1	1	0	0	0	1
Ssxb2	1	0	0	0	1
Gm14459	1	0	0	0	1
Ssxb6	1	0	0	0	1
Ssxb3	1	0	0	0	1
Ssxb8	1	0	0	0	1
Ssx9	1	0	0	0	1
Ssxb5	1	0	0	0	1
Gm6592	1	0	0	0	1
Gm5751	1	0	0	0	1
Fthl17b	1	0	0	0	1
Fthl17d	1	0	0	0	1
Fthl17e	1	0	0	0	1
4930402K13Rik	1	0	0	0	1
H2al1k	1	0	0	0	1
H2al1o	1	0	0	0	1
Hypm	1	0	0	0	1
H2al3	1	0	0	0	1
H2al1a	1	0	0	0	1
H2al1b	1	0	0	0	1
H2al1c	1	0	0	0	1
H2al1d	1	0	0	0	1
H2al1e	1	0	0	0	1
H2al1f	1	0	0	0	1
H2al1g	1	0	0	0	1
H2al1h	1	0	0	0	1
H2al1i	1	0	0	0	1
H2al1j	1	0	0	0	1
H2al1n	1	0	0	0	1
Gm14505	1	0	0	0	1
Cypt1	1	0	0	0	1
Dusp21	1	0	0	0	1
Dipk2b	1	0	0	0	1
Tex13c3	1	0	0	0	1
Spaca5	1	0	0	0	1
Ssxa1	1	0	0	0	1
Gm21876	1	0	0	0	1
Agtr2	1	0	0	0	1
Gm28269	1	0	0	0	1
Gm28268	1	0	0	0	1
Gm4907	1	0	0	0	1
Gm4985	1	0	0	0	1
Gm27192	1	0	0	0	1
Gm5934	1	0	0	0	1
Gm4297	1	0	0	0	1
Gm5935	1	0	0	0	1
Gm5169	1	0	0	0	1
Gm1993	1	0	0	0	1
E330010L02Rik	1	0	0	0	1
Gm5168	1	0	0	0	1
Gm2012	1	0	0	0	1
Gm2030	1	0	0	0	1
Slx	1	0	0	0	1
Gm14525	1	0	0	0	1
Gm6121	1	0	0	0	1
Gm10230	1	0	0	0	1
Gm2101	1	0	0	0	1
Gm10058	1	0	0	0	1
Gm2117	1	0	0	0	1
Gm4836	1	0	0	0	1
Gm10147	1	0	0	0	1
Gm2165	1	0	0	0	1
Gm10096	1	0	0	0	1
Gm2200	1	0	0	0	1
Gm3669	1	0	0	0	1
Gm10488	1	0	0	0	1
E330016L19Rik	1	0	0	0	1
Gm14632	1	0	0	0	1
Gm7437	1	0	0	0	1
Gm14974	1	0	0	0	1
Gm10487	1	0	0	0	1
Btbd35f29	1	0	0	0	1
Spin2f	1	0	0	0	1
Btbd35f26	1	0	0	0	1
CT867961.1	1	0	0	0	1
Spin2e	1	0	0	0	1
Btbd35f25	1	0	0	0	1
Gm21637	1	0	0	0	1
CT868697.1	1	0	0	0	1
Btbd35f2	1	0	0	0	1
Btbd35f1	1	0	0	0	1
Gm5926	1	0	0	0	1
Btbd35f21	1	0	0	0	1
FQ976806.1	1	0	0	0	1
Btbd35f1.1	1	0	0	0	1
Btbd35f12	1	0	0	0	1
Btbd35f15	1	0	0	0	1
Btbd35f13	1	0	0	0	1
Btbd35f14	1	0	0	0	1
Btbd35f6	1	0	0	0	1
CU019598.1	1	0	0	0	1
Spin2g	1	0	0	0	1
Btbd35f8	1	0	0	0	1
Gm14552	1	0	0	0	1
Gm10486	1	0	0	0	1
Gm2309	1	0	0	0	1
Gm14553	1	0	0	0	1
Gm14819	1	0	0	0	1
Gm6268	1	0	0	0	1
Gm14549	1	0	0	0	1
Gm15008	1	0	0	0	1
Sowahd	1	0	0	0	1
Gm9	1	0	0	0	1
Rhox1	1	0	0	0	1
Rhox2a	1	0	0	0	1
Rhox3a	1	0	0	0	1
Rhox4a	1	0	0	0	1
Rhox3a2	1	0	0	0	1
Rhox4a2	1	0	0	0	1
Rhox2b	1	0	0	0	1
Rhox2c	1	0	0	0	1
Rhox3c	1	0	0	0	1
Rhox2d	1	0	0	0	1
Rhox2e	1	0	0	0	1
Rhox3e	1	0	0	0	1
Rhox2f	1	0	0	0	1
Rhox3f	1	0	0	0	1
Rhox4f	1	0	0	0	1
Rhox3g	1	0	0	0	1
Rhox3h	1	0	0	0	1
Rhox2h	1	0	0	0	1
Rhox7a	1	0	0	0	1
Rhox8	1	0	0	0	1
Btg1-ps1	1	0	0	0	1
Btg1-ps2	1	0	0	0	1
Rhox10	1	0	0	0	1
Rhox11	1	0	0	0	1
Rhox12	1	0	0	0	1
Atp1b4	1	0	0	0	1
Cypt15	1	0	0	0	1
Cypt14	1	0	0	0	1
Tex13c2	1	0	0	0	1
Tex13c1	1	0	0	0	1
4930515L19Rik	1	0	0	0	1
Actrt1	1	0	0	0	1
Xpnpep2	1	0	0	0	1
Gpr119	1	0	0	0	1
Gm595	1	0	0	0	1
Gm14696	1	0	0	0	1
Olfr1320	1	0	0	0	1
Olfr1321	1	0	0	0	1
Olfr1322	1	0	0	0	1
Olfr1324	1	0	0	0	1
1700080O16Rik	1	0	0	0	1
Gm14582	1	-0.0021899	0.292	0.277	1
Etd	1	0	0	0	1
Gm16405	1	0	0	0	1
Gm16430	1	0	0	0	1
Slxl1	1	0	0	0	1
Gm773	1	0	0	0	1
Gm2155	1	0	0	0	1
Gm2174	1	0	0	0	1
Gm648	1	0	0	0	1
Brs3	1	0	0	0	1
Cd40lg	1	0	0	0	1
4930550L24Rik	1	0	0	0	1
F9	1	0	0	0	1
Gm7073	1	0	0	0	1
Cdr1	1	0	0	0	1
4931400O07Rik	1	0	0	0	1
Tslrn1	1	0	0	0	1
Gm6760	1	0	0	0	1
3830417A13Rik	1	0	0	0	1
Ctag2	1	0	0	0	1
4930447F04Rik	1	0	0	0	1
1700036O09Rik	1	0	0	0	1
Gm1140	1	0	0	0	1
Gm14692	1	0	0	0	1
4933436I01Rik	1	0	0	0	1
4930567H17Rik	1	0	0	0	1
Fate1	1	0	0	0	1
Cnga2	1	0	0	0	1
Magea4	1	0	0	0	1
Magea10	1	0	0	0	1
Gm14684	1	0	0	0	1
Gm20455	1	0	0	0	1
Gm14685	1	0	0	0	1
DXBay18	1	0	0	0	1
Spin2d	1	0	0	0	1
Xlr5c	1	0	0	0	1
Gm45015	1	0	0	0	1
Trex2	1	0	0	0	1
Plxnb3	1	0	0	0	1
Avpr2	1	0	0	0	1
Opn1mw	1	0	0	0	1
Tex28	1	0	0	0	1
Gm6880	1	0	0	0	1
Olfr1326-ps1	1	0	0	0	1
Olfr1325	1	0	0	0	1
Gm5640	1	0	0	0	1
Gm6890	1	0	0	0	1
Gm5936	1	0	0	0	1
Smim9	1	0	0	0	1
Gm15384	1	0	0	0	1
Gm14707	1	0	0	0	1
Cldn34b3	1	0	0	0	1
Cldn34b4	1	0	0	0	1
Cldn34d	1	0	0	0	1
Gm14742	1	0	0	0	1
Pbsn	1	0	0	0	1
Gm14744	1	0	0	0	1
5430402E10Rik	1	0	0	0	1
Obp1a	1	0	0	0	1
Gm5938	1	0	0	0	1
Obp1b	1	0	0	0	1
Gm14743	1	0	0	0	1
4930480E11Rik	1	0	0	0	1
Fam47c	1	0	0	0	1
4930595M18Rik	1	0	0	0	1
Fthl17a	1	0	0	0	1
Gm14764	1	0	0	0	1
Gm14762	1	0	0	0	1
5430427O19Rik	1	0	0	0	1
Samt3	1	0	0	0	1
Pet2	1	0	0	0	1
4932429P05Rik	1	0	0	0	1
4930415L06Rik	1	0	0	0	1
Gm44	1	0	0	0	1
Gm14773	1	0	0	0	1
Mageb2	1	0	0	0	1
Gm5072	1	0	0	0	1
Gm8914	1	0	0	0	1
1700084M14Rik	1	0	0	0	1
Gm14781	1	0	0	0	1
Mageb5	1	0	0	0	1
Mageb1	1	0	0	0	1
Gm5941	1	0	0	0	1
1700003E24Rik	1	0	0	0	1
Fam90a1b	1	0	0	0	1
Pfn5	1	0	0	0	1
F630028O10Rik	1	0	0	0	1
Vsig4	1	0	0	0	1
Gm14812	1	0	0	0	1
Gm14809	1	0	0	0	1
Otud6a	1	0	0	0	1
Dgat2l6	1	0	0	0	1
P2ry4	1	0	0	0	1
Gm14902	1	0	0	0	1
Cxcr3	1	0	0	0	1
Gm3880	1	0	0	0	1
Gm9112	1	0	0	0	1
Dmrtc1b	1	0	0	0	1
Dmrtc1c1	1	0	0	0	1
Dmrtc1c2	1	0	0	0	1
1700031F05Rik	1	0	0	0	1
Dmrtc1a	1	0	0	0	1
1700011M02Rik	1	0	0	0	1
1700018G05Rik	1	0	0	0	1
1700121L16Rik	1	0	0	0	1
Cypt2	1	0	0	0	1
Tlr13	1	0	0	0	1
Fnd3c2	1	0	0	0	1
P2ry10	1	0	0	0	1
P2ry10b	1	0	0	0	1
Gpr174	1	0	0	0	1
Gm732	1	0	0	0	1
Gm6377	1	0	0	0	1
Cylc1	1	0	0	0	1
4933403O08Rik	1	0	0	0	1
Satl1	1	0	0	0	1
2010106E10Rik	1	0	0	0	1
Gm14936	1	0	0	0	1
Ube2dnl1	1	0	0	0	1
Ube2dnl2	1	0	0	0	1
4930555B12Rik	1	0	0	0	1
H2afb2	1	0	0	0	1
Gm28579	1	0	0	0	1
Tgif2lx2	1	0	0	0	1
Tgif2lx1	1	0	0	0	1
Gm14929	1	0	0	0	1
H2afb3	1	0	0	0	1
Gm17521	1	0	0	0	1
Astx6	1	0	0	0	1
Gm17577	1	0	0	0	1
Gm14951	1	0	0	0	1
BX088531.1	1	0	0	0	1
Astx2	1	0	0	0	1
Gm17412	1	0	0	0	1
Cldn34c2	1	0	0	0	1
Gm14950	1	0	0	0	1
Gm17467	1	0	0	0	1
Astx5	1	0	0	0	1
BX571804.1	1	0	0	0	1
Vmn2r121	1	0	0	0	1
Astx1a	1	0	0	0	1
CR974424.1	1	0	0	0	1
Astx4a	1	0	0	0	1
CR974480.1	1	0	0	0	1
Astx4b	1	0	0	0	1
CR628363.1	1	0	0	0	1
Astx1b	1	0	0	0	1
CR628363.2	1	0	0	0	1
CU041232.1	1	0	0	0	1
CU041232.2	1	0	0	0	1
BX571788.1	1	0	0	0	1
Astx4c	1	0	0	0	1
BX571788.2	1	0	0	0	1
Astx1c	1	0	0	0	1
CR974488.1	1	0	0	0	1
Gm17522	1	0	0	0	1
Astx4d	1	0	0	0	1
BX119993.1	1	0	0	0	1
Astx3	1	0	0	0	1
4932411N23Rik	1	0	0	0	1
Gm382	1	0	0	0	1
4921511C20Rik	1	0	0	0	1
Cldn34c4	1	0	0	0	1
4930558G05Rik	1	0	0	0	1
Tnmd	1	0	0	0	1
4930570D08Rik	1	0	0	0	1
Taf7l	1	0	0	0	1
Gm15020	1	0	0	0	1
Gm15023	1	0	0	0	1
Pramel3	1	0	0	0	1
Gm15017	1	0	0	0	1
Gm5128	1	0	0	0	1
Gm7903	1	0	0	0	1
AV320801	1	0	0	0	1
Gm15015	1	0	0	0	1
Prame	1	0	0	0	1
Kir3dl2	1	0	0	0	1
Kir3dl1	1	0	0	0	1
Rab9b	1	0	0	0	1
H2bfm	1	0	0	0	1
Tex13a	1	0	0	0	1
Serpina7	1	0	0	0	1
4930513O06Rik	1	0	0	0	1
4933428M09Rik	1	0	0	0	1
Eif2c5	1	0	0	0	1
Gm15294	1	0	0	0	1
Gm15298	1	0	0	0	1
Rtl9	1	0	0	0	1
Lhfpl1	1	0	0	0	1
Vmn1r239-ps	1	0	0	0	1
Gm15128	1	0	0	0	1
Gm15080	1	0	0	0	1
Gm15107	1	0	0	0	1
Gm15114	1	0	0	0	1
Gm8334	1	0	0	0	1
Gm15127	1	0	0	0	1
Luzp4	1	0	0	0	1
Gm15099	1	0	0	0	1
Ott	1	0	0	0	1
Gm15092	1	0	0	0	1
Gm15093	1	0	0	0	1
Gm15100	1	0	0	0	1
Gm15085	1	0	0	0	1
Gm15086	1	0	0	0	1
Gm10439	1	0	0	0	1
Gm15097	1	0	0	0	1
Gm15091	1	0	0	0	1
Gm15104	1	0	0	0	1
Gm27191	1	0	0	0	1
Cldn34a	1	0	0	0	1
Samt1	1	0	0	0	1
4921511M17Rik	1	0	0	0	1
Gm10057	1	0	0	0	1
Gm15140	1	0	0	0	1
4930524N10Rik	1	0	0	0	1
Samt4	1	0	0	0	1
Samt2	1	0	0	0	1
Cldn34b1	1	0	0	0	1
Magea6	1	0	0	0	1
Magea3	1	0	0	0	1
Magea8	1	0	0	0	1
Magea2	1	0	0	0	1
Magea5	1	0	0	0	1
Magea1	1	0	0	0	1
Cldn34b2	1	0	0	0	1
Yy2	1	0	0	0	1
Smpx	1	0	0	0	1
Gm15241	1	0	0	0	1
Gm15262	1	0	0	0	1
Gm15202	1	0	0	0	1
Gm15201	1	0	0	0	1
Ace2	1	0	0	0	1
Asb9	1	0	0	0	1
Gm17604	1	0	0	0	1
Gm15226	1	0	0	0	1
Gm15230	1	0	0	0	1
Gm8817	1	0	0	0	1
Gm15232	1	0	0	0	1
Gm15228	1	0	0	0	1
Tlr8	1	0	0	0	1
4933400A11Rik	1	0	0	0	1
Gm29277	1	0	0	0	1
Gm29089	1	0	0	0	1
Uba1y	1	0	0	0	1
Gm28588	1	0	0	0	1
Gm28587	1	0	0	0	1
Zfy2	1	0	0	0	1
H2al2c	1	0	0	0	1
Sry	1	0	0	0	1
H2al2b	1	0	0	0	1
Gm4064	1	0	0	0	1
Rbmy	1	0	0	0	1
Gm10256	1	0	0	0	1
Gm10352	1	0	0	0	1
Gm29289	1	0	0	0	1
Gm21677	1	0	0	0	1
Gm21704	1	0	0	0	1
Gm21708	1	0	0	0	1
Gm3376	1	0	0	0	1
Gm28242	1	0	0	0	1
Gm28357	1	0	0	0	1
Gm29351	1	0	0	0	1
Gm29349	1	0	0	0	1
Gm20918	1	0	0	0	1
Gm29353	1	0	0	0	1
Gm21820	1	0	0	0	1
Gm29158	1	0	0	0	1
Gm21854	1	0	0	0	1
Gm20914	1	0	0	0	1
Gm28171	1	0	0	0	1
Gm28173	1	0	0	0	1
Gm29194	1	0	0	0	1
Gm21778	1	0	0	0	1
Gm29198	1	0	0	0	1
Gm29193	1	0	0	0	1
Gm28430	1	0	0	0	1
Gm28593	1	0	0	0	1
Gm20873	1	0	0	0	1
Gm28919	1	0	0	0	1
Gm21719	1	0	0	0	1
Gm28444	1	0	0	0	1
Gm20830	1	0	0	0	1
Gm28442	1	0	0	0	1
Gm28445	1	0	0	0	1
Gm28999	1	0	0	0	1
Gm21244	1	0	0	0	1
Gm28998	1	0	0	0	1
Gm28398	1	0	0	0	1
Gm28395	1	0	0	0	1
Gm28394	1	0	0	0	1
Gm28393	1	0	0	0	1
Gm20826	1	0	0	0	1
Gm28576	1	0	0	0	1
Gm28575	1	0	0	0	1
Gm28571	1	0	0	0	1
Gm28570	1	0	0	0	1
Gm29049	1	0	0	0	1
Gm20825	1	0	0	0	1
Gm29046	1	0	0	0	1
Gm29043	1	0	0	0	1
Gm29044	1	0	0	0	1
Gm20824	1	0	0	0	1
Gm28147	1	0	0	0	1
Gm28331	1	0	0	0	1
Gm20815	1	0	0	0	1
Gm29364	1	0	0	0	1
Gm29363	1	0	0	0	1
Gm21292	1	0	0	0	1
Gm21721	1	0	0	0	1
Gm29329	1	0	0	0	1
Gm21812	1	0	0	0	1
Gm21874	1	0	0	0	1
Gm20821	1	0	0	0	1
Gm21310	1	0	0	0	1
Gm28509	1	0	0	0	1
Gm20834	1	0	0	0	1
Gm28510	1	0	0	0	1
Gm20737	1	0	0	0	1
Gm29527	1	0	0	0	1
Gm29522	1	0	0	0	1
Gm20777	1	0	0	0	1
Gm28955	1	0	0	0	1
Gm28954	1	0	0	0	1
Gm20828	1	0	0	0	1
Gm28656	1	0	0	0	1
Gm29554	1	0	0	0	1
Gm20812	1	0	0	0	1
Gm37739	1	0	0	0	1
Gm20807	1	0	0	0	1
Gm38084	1	0	0	0	1
Gm37231	1	0	0	0	1
Gm21891	1	0	0	0	1
Gm21425	1	0	0	0	1
Gm37252	1	0	0	0	1
Gm21828	1	0	0	0	1
Gm21440	1	0	0	0	1
Gm21454	1	0	0	0	1
Gm37147	1	0	0	0	1
Gm38159	1	0	0	0	1
Gm21725	1	0	0	0	1
Gm37870	1	0	0	0	1
Gm37378	1	0	0	0	1
Gm21866	1	0	0	0	1
Gm20773	1	0	0	0	1
Gm37561	1	0	0	0	1
Gm37263	1	0	0	0	1
Gm21767	1	0	0	0	1
Gm37130	1	0	0	0	1
Gm37467	1	0	0	0	1
Gm38363	1	0	0	0	1
Gm30174	1	0	0	0	1
Gm30353	1	0	0	0	1
Gm30686	1	0	0	0	1
Gm30737	1	0	0	0	1
Gm37654	1	0	0	0	1
Gm37572	1	0	0	0	1
Gm37344	1	0	0	0	1
Gm37059	1	0	0	0	1
Gm31942	1	0	0	0	1
Gm37440	1	0	0	0	1
Gm37577	1	0	0	0	1
Gm20822	1	0	0	0	1
Gm21809	1	0	0	0	1
Gm20877	1	0	0	0	1
Gm38003	1	0	0	0	1
Rbm31y	1	0	0	0	1
Gm37865	1	0	0	0	1
Gm36941	1	0	0	0	1
Gm21904	1	0	0	0	1
Gm37937	1	0	0	0	1
Gm20772	1	0	0	0	1
Gm20831	1	0	0	0	1
Gm37286	1	0	0	0	1
Srsy	1	0	0	0	1
Gm38028	1	0	0	0	1
Gm21764	1	0	0	0	1
Ssty1	1	0	0	0	1
Gm38072	1	0	0	0	1
Gm37473	1	0	0	0	1
Gm37656	1	0	0	0	1
Gm38127	1	0	0	0	1
Gm38361	1	0	0	0	1
Gm38209	1	0	0	0	1
Gm21822	1	0	0	0	1
Gm37734	1	0	0	0	1
Gm38013	1	0	0	0	1
Gm37948	1	0	0	0	1
Gm34550	1	0	0	0	1
Gm37544	1	0	0	0	1
Gm34716	1	0	0	0	1
Gm37635	1	0	0	0	1
Gm35070	1	0	0	0	1
Gm35134	1	0	0	0	1
Gm37998	1	0	0	0	1
Gm38168	1	0	0	0	1
Gm37740	1	0	0	0	1
Gm36261	1	0	0	0	1
Gm37898	1	0	0	0	1
Gm36467	1	0	0	0	1
Gm37927	1	0	0	0	1
Gm36929	1	0	0	0	1
Gm38174	1	0	0	0	1
Gm29866	1	0	0	0	1
Gm36950	1	0	0	0	1
Gm20909	1	0	0	0	1
Gm20865	1	0	0	0	1
Gm37462	1	0	0	0	1
Gm38370	1	0	0	0	1
Gm38054	1	0	0	0	1
Gm37690	1	0	0	0	1
Gm31571	1	0	0	0	1
Gm32114	1	0	0	0	1
Gm37075	1	0	0	0	1
Gm38371	1	0	0	0	1
Gm37657	1	0	0	0	1
Gm37721	1	0	0	0	1
Gm21366	1	0	0	0	1
Gm33954	1	0	0	0	1
Gm37538	1	0	0	0	1
Gm34217	1	0	0	0	1
Gm37952	1	0	0	0	1
Gm37454	1	0	0	0	1
Gm37840	1	0	0	0	1
Gm37574	1	0	0	0	1
Gm35670	1	0	0	0	1
Gm37687	1	0	0	0	1
Gm38296	1	0	0	0	1
Gm36345	1	0	0	0	1
Gm37157	1	0	0	0	1
Gm20809	1	0	0	0	1
Gm37434	1	0	0	0	1
Gm30045	1	0	0	0	1
Gm21921	1	0	0	0	1
Gm37112	1	0	0	0	1
Gm37071	1	0	0	0	1
Gm37547	1	0	0	0	1
Gm30705	1	0	0	0	1
Gm21773	1	0	0	0	1
Gm37451	1	0	0	0	1
Gm37875	1	0	0	0	1
Gm31422	1	0	0	0	1
Gm37798	1	0	0	0	1
Gm37346	1	0	0	0	1
Gm38136	1	0	0	0	1
Gm37808	1	0	0	0	1
Gm32181	1	0	0	0	1
Gm28853	1	0	0	0	1
Gm28852	1	0	0	0	1
Gm28858	1	0	0	0	1
Gm20890	1	0	0	0	1
Gm28245	1	0	0	0	1
Gm28246	1	0	0	0	1
Gm28249	1	0	0	0	1
Gm28250	1	0	0	0	1
Gm28244	1	0	0	0	1
Gm29021	1	0	0	0	1
Gm28880	1	0	0	0	1
Gm21488	1	0	0	0	1
Gm28454	1	0	0	0	1
Gm28878	1	0	0	0	1
Gm29399	1	0	0	0	1
Gm28799	1	0	0	0	1
Gm28798	1	0	0	0	1
Gm20894	1	0	0	0	1
Gm28938	1	0	0	0	1
Gm29122	1	0	0	0	1
Gm28985	1	0	0	0	1
Gm28725	1	0	0	0	1
Gm28984	1	0	0	0	1
Gm28987	1	0	0	0	1
Gm28986	1	0	0	0	1
Gm28129	1	0	0	0	1
Gm28127	1	0	0	0	1
Gm28128	1	0	0	0	1
Gm28132	1	0	0	0	1
Gm28130	1	0	0	0	1
Gm28131	1	0	0	0	1
Gm29316	1	0	0	0	1
Gm29315	1	0	0	0	1
Gm28216	1	0	0	0	1
Gm28217	1	0	0	0	1
Gm28092	1	0	0	0	1
Gm28091	1	0	0	0	1
Gm29580	1	0	0	0	1
Gm28089	1	0	0	0	1
Gm28088	1	0	0	0	1
Gm29579	1	0	0	0	1
Gm29582	1	0	0	0	1
Gm21529	1	0	0	0	1
Gm29581	1	0	0	0	1
Gm21539	1	0	0	0	1
Gm29578	1	0	0	0	1
Gm21780	1	0	0	0	1
Gm28486	1	0	0	0	1
Gm28487	1	0	0	0	1
Gm28488	1	0	0	0	1
Gm28491	1	0	0	0	1
Gm28490	1	0	0	0	1
Gm21562	1	0	0	0	1
Gm28298	1	0	0	0	1
Gm21572	1	0	0	0	1
Gm28297	1	0	0	0	1
Gm21723	1	0	0	0	1
Gm28296	1	0	0	0	1
Gm21821	1	0	0	0	1
Gm28295	1	0	0	0	1
Gm21842	1	0	0	0	1
Gm28170	1	0	0	0	1
Gm28764	1	0	0	0	1
Gm28762	1	0	0	0	1
Gm28763	1	0	0	0	1
Gm21094	1	0	0	0	1
Gm21588	1	0	0	0	1
Gm28761	1	0	0	0	1
Gm21599	1	0	0	0	1
Gm28765	1	0	0	0	1
Gm21916	1	0	0	0	1
Gm29191	1	0	0	0	1
Gm28210	1	0	0	0	1
Gm29074	1	0	0	0	1
Gm28518	1	0	0	0	1
Gm28519	1	0	0	0	1
Gm28520	1	0	0	0	1
Gm21626	1	0	0	0	1
Gm28521	1	0	0	0	1
Gm21633	1	0	0	0	1
Gm28522	1	0	0	0	1
Gm28517	1	0	0	0	1
Gm29532	1	0	0	0	1
Gm29531	1	0	0	0	1
Gm28464	1	0	0	0	1
Gm29656	1	0	0	0	1
Gm29655	1	0	0	0	1
Gm29653	1	0	0	0	1
Gm29654	1	0	0	0	1
Gm29080	1	0	0	0	1
Gm29081	1	0	0	0	1
Gm29077	1	0	0	0	1
Gm29078	1	0	0	0	1
Gm29225	1	0	0	0	1
Gm29226	1	0	0	0	1
Gm20855	1	0	0	0	1
Gm29386	1	0	0	0	1
Gm29384	1	0	0	0	1
Gm28260	1	0	0	0	1
Gm28264	1	0	0	0	1
Gm28463	1	0	0	0	1
Gm28585	1	0	0	0	1
Gm20896	1	0	0	0	1
Gm28470	1	0	0	0	1
Gm28469	1	0	0	0	1
Gm28332	1	0	0	0	1
Gm28333	1	0	0	0	1
Gm28336	1	0	0	0	1
Gm28338	1	0	0	0	1
Gm28811	1	0	0	0	1
Gm28810	1	0	0	0	1
Gm20835	1	0	0	0	1
Gm29027	1	0	0	0	1
Gm29028	1	0	0	0	1
Gm29023	1	0	0	0	1
Gm29025	1	0	0	0	1
Gm28212	1	0	0	0	1
Gm20905	1	0	0	0	1
Gm28820	1	0	0	0	1
Gm29671	1	0	0	0	1
Gm20738	1	0	0	0	1
Gm28545	1	0	0	0	1
Gm28547	1	0	0	0	1
Gm28771	1	0	0	0	1
Gm28772	1	0	0	0	1
Gm20897	1	0	0	0	1
Gm28774	1	0	0	0	1
Gm28775	1	0	0	0	1
Gm28176	1	0	0	0	1
Gm28786	1	0	0	0	1
Gm29360	1	0	0	0	1
Gm29497	1	0	0	0	1
Gm29498	1	0	0	0	1
Gm36782	1	0	0	0	1
Gm29839	1	0	0	0	1
Gm29433	1	0	0	0	1
Gm29215	1	0	0	0	1
Gm21882	1	0	0	0	1
Gm21801	1	0	0	0	1
Gm28850	1	0	0	0	1
Gm21914	1	0	0	0	1
Gm28617	1	0	0	0	1
Gm28619	1	0	0	0	1
Gm28993	1	0	0	0	1
Gm28994	1	0	0	0	1
Gm21797	1	0	0	0	1
Gm20795	1	0	0	0	1
Gm28427	1	0	0	0	1
Gm21800	1	0	0	0	1
Gm28426	1	0	0	0	1
Gm28425	1	0	0	0	1
Gm28834	1	0	0	0	1
Gm29537	1	0	0	0	1
Gm29274	1	0	0	0	1
Gm29275	1	0	0	0	1
Gm29276	1	0	0	0	1
Gm29645	1	0	0	0	1
Gm28312	1	0	0	0	1
Gm29042	1	0	0	0	1
Gm28311	1	0	0	0	1
Gm28310	1	0	0	0	1
Gm28568	1	0	0	0	1
Gm29286	1	0	0	0	1
Gm29285	1	0	0	0	1
Gm28280	1	0	0	0	1
Gm28278	1	0	0	0	1
Gm28279	1	0	0	0	1
Gm21739	1	0	0	0	1
Gm28886	1	0	0	0	1
Gm29426	1	0	0	0	1
Gm28887	1	0	0	0	1
Gm29444	1	0	0	0	1
Gm29445	1	0	0	0	1
Gm28457	1	0	0	0	1
Gm28458	1	0	0	0	1
Gm28461	1	0	0	0	1
Gm28460	1	0	0	0	1
Gm28851	1	0	0	0	1
Gm28456	1	0	0	0	1
Gm29648	1	0	0	0	1
Gm29646	1	0	0	0	1
Gm28549	1	0	0	0	1
Gm29210	1	0	0	0	1
Gm29213	1	0	0	0	1
Gm28550	1	0	0	0	1
Gm28604	1	0	0	0	1
Gm28565	1	0	0	0	1
Gm28566	1	0	0	0	1
Gm28697	1	0	0	0	1
Gm28554	1	0	0	0	1
Gm21256	1	0	0	0	1
Gm29056	1	0	0	0	1
Gm29098	1	0	0	0	1
Gm29373	1	0	0	0	1
Gm29370	1	0	0	0	1
Gm29166	1	0	0	0	1
Gm28194	1	0	0	0	1
Gm20792	1	0	0	0	1
Gm28754	1	0	0	0	1
Gm28753	1	0	0	0	1
Gm29070	1	0	0	0	1
Gm28553	1	0	0	0	1
Gm28726	1	0	0	0	1
Gm29270	1	0	0	0	1
Gm29271	1	0	0	0	1
Gm21209	1	0	0	0	1
Gm28681	1	0	0	0	1
Gm28684	1	0	0	0	1
Gm28679	1	0	0	0	1
Gm28870	1	0	0	0	1
Gm29511	1	0	0	0	1
Gm29117	1	0	0	0	1
Gm20883	1	0	0	0	1
Gm29116	1	0	0	0	1
Gm29321	1	0	0	0	1
Gm21117	1	0	0	0	1
Gm28317	1	0	0	0	1
Gm28318	1	0	0	0	1
Gm28313	1	0	0	0	1
Gm28315	1	0	0	0	1
Gm28316	1	0	0	0	1
Gm28944	1	0	0	0	1
Gm28945	1	0	0	0	1
Gm28947	1	0	0	0	1
Gm20920	1	0	0	0	1
Gm28948	1	0	0	0	1
Gm28950	1	0	0	0	1
Gm29063	1	0	0	0	1
Gm28197	1	0	0	0	1
Gm28735	1	0	0	0	1
Gm21258	1	0	0	0	1
Gm28732	1	0	0	0	1
Gm28733	1	0	0	0	1
Gm28233	1	0	0	0	1
Gm28235	1	0	0	0	1
Gm28236	1	0	0	0	1
Gm20747	1	0	0	0	1
Gm29250	1	0	0	0	1
Gm29252	1	0	0	0	1
Gm29248	1	0	0	0	1
Gm28908	1	0	0	0	1
Gm20929	1	0	0	0	1
Gm28276	1	0	0	0	1
Gm28274	1	0	0	0	1
Gm28291	1	0	0	0	1
Gm28293	1	0	0	0	1
Gm29305	1	0	0	0	1
Gm29303	1	0	0	0	1
Gm29557	1	0	0	0	1
Gm29301	1	0	0	0	1
Gm20931	1	0	0	0	1
Gm29555	1	0	0	0	1
Gm28355	1	0	0	0	1
Gm28352	1	0	0	0	1
Gm21858	1	0	0	0	1
Gm28201	1	0	0	0	1
Gm28202	1	0	0	0	1
Gm28206	1	0	0	0	1
Gm28207	1	0	0	0	1
Gm28208	1	0	0	0	1
Gm29222	1	0	0	0	1
Gm29221	1	0	0	0	1
Gm29220	1	0	0	0	1
Gm29405	1	0	0	0	1
Gm29406	1	0	0	0	1
Gm29404	1	0	0	0	1
Gm28964	1	0	0	0	1
Sly	1	0	0	0	1
Gm28709	1	0	0	0	1
Gm28965	1	0	0	0	1
Gm21943	1	0	0	0	1
Gm28532	1	0	0	0	1
Gm28966	1	0	0	0	1
Gm28961	1	0	0	0	1
Gm28962	1	0	0	0	1
Gm28963	1	0	0	0	1
Gm29466	1	0	0	0	1
Gm29467	1	0	0	0	1
Gm20963	1	0	0	0	1
Gm28326	1	0	0	0	1
Gm28325	1	0	0	0	1
Gm28284	1	0	0	0	1
Gm29368	1	0	0	0	1
Gm21861	1	0	0	0	1
Gm21413	1	0	0	0	1
Gm28073	1	0	0	0	1
Gm21419	1	0	0	0	1
Gm28074	1	0	0	0	1
Gm21428	1	0	0	0	1
Gm28072	1	0	0	0	1
Gm29672	1	0	0	0	1
Gm29131	1	0	0	0	1
Gm29130	1	0	0	0	1
Gm20978	1	0	0	0	1
Gm29132	1	0	0	0	1
Gm21450	1	0	0	0	1
Gm28889	1	0	0	0	1
Gm28890	1	0	0	0	1
Gm28891	1	0	0	0	1
Gm28691	1	0	0	0	1
Gm28692	1	0	0	0	1
Gm28690	1	0	0	0	1
Gm28689	1	0	0	0	1
Gm28687	1	0	0	0	1
Gm20987	1	0	0	0	1
1700040F15Rik	1	0	0	0	1
Gm29207	1	0	0	0	1
Gm29204	1	0	0	0	1
Gm29206	1	0	0	0	1
Gm29203	1	0	0	0	1
Gm21497	1	0	0	0	1
Gm29612	1	0	0	0	1
Gm29343	1	0	0	0	1
Gm29342	1	0	0	0	1
Gm28600	1	0	0	0	1
Gm21518	1	0	0	0	1
Gm20823	1	0	0	0	1
Gm29547	1	0	0	0	1
Gm29209	1	0	0	0	1
Gm29549	1	0	0	0	1
Gm29421	1	0	0	0	1
Gm21627	1	0	0	0	1
Gm29060	1	0	0	0	1
Gm29061	1	0	0	0	1
Gm29625	1	0	0	0	1
Gm29628	1	0	0	0	1
Gm29622	1	0	0	0	1
Gm29265	1	0	0	0	1
Gm20908	1	0	0	0	1
Gm28252	1	0	0	0	1
Gm28254	1	0	0	0	1
Gm20924	1	0	0	0	1
Gm29457	1	0	0	0	1
Gm20736	1	0	0	0	1
Gm28561	1	0	0	0	1
Gm29584	1	0	0	0	1
Gm28134	1	0	0	0	1
Gm28135	1	0	0	0	1
Gm28133	1	0	0	0	1
Gm28137	1	0	0	0	1
Gm28138	1	0	0	0	1
Gm29379	1	0	0	0	1
Gm29380	1	0	0	0	1
Gm29381	1	0	0	0	1
Gm20852	1	0	0	0	1
Gm29003	1	0	0	0	1
Ssty2	1	0	0	0	1
Gm28612	1	0	0	0	1
Gm28613	1	0	0	0	1
Gm29219	1	0	0	0	1
Gm29632	1	0	0	0	1
Gm29082	1	0	0	0	1
Gm29217	1	0	0	0	1
Gm29636	1	0	0	0	1
Gm29662	1	0	0	0	1
Gm29660	1	0	0	0	1
Gm20937	1	0	0	0	1
Gm29450	1	0	0	0	1
Gm29449	1	0	0	0	1
Gm20816	1	0	0	0	1
Gm29447	1	0	0	0	1
Gm29446	1	0	0	0	1
Gm20817	1	0	0	0	1
Gm28633	1	0	0	0	1
Gm28462	1	0	0	0	1
Gm29409	1	0	0	0	1
Gm28632	1	0	0	0	1
Gm33815	1	0	0	0	1
Gm28824	1	0	0	0	1
Gm28081	1	0	0	0	1
Gm28079	1	0	0	0	1
Gm28082	1	0	0	0	1
Gm21118	1	0	0	0	1
Gm29423	1	0	0	0	1
Gm29425	1	0	0	0	1
Gm20888	1	0	0	0	1
Gm28238	1	0	0	0	1
Gm28431	1	0	0	0	1
Gm28432	1	0	0	0	1
Gm28842	1	0	0	0	1
Gm28839	1	0	0	0	1
Gm28668	1	0	0	0	1
Gm20869	1	0	0	0	1
Gm28482	1	0	0	0	1
Gm28485	1	0	0	0	1
Gm20870	1	0	0	0	1
Gm20843	1	0	0	0	1
Gm29182	1	0	0	0	1
Gm29255	1	0	0	0	1
Gm20903	1	0	0	0	1
Gm28259	1	0	0	0	1
Gm29616	1	0	0	0	1
Gm29108	1	0	0	0	1
Gm29110	1	0	0	0	1
Gm21913	1	0	0	0	1
Gm28174	1	0	0	0	1
Gm29416	1	0	0	0	1
Gm28789	1	0	0	0	1
Gm20814	1	0	0	0	1
Gm29278	1	0	0	0	1
Gm28606	1	0	0	0	1
Gm20850	1	0	0	0	1
Gm21776	1	0	0	0	1
Gm21173	1	0	0	0	1
Gm29313	1	0	0	0	1
Gm29311	1	0	0	0	1
Gm29309	1	0	0	0	1
Gm28702	1	0	0	0	1
Gm28701	1	0	0	0	1
Gm28704	1	0	0	0	1
Gm28540	1	0	0	0	1
Gm21650	1	0	0	0	1
Gm28541	1	0	0	0	1
Gm28538	1	0	0	0	1
Gm29569	1	0	0	0	1
Gm20867	1	0	0	0	1
Gm29568	1	0	0	0	1
Gm29566	1	0	0	0	1
Gm29565	1	0	0	0	1
Gm29564	1	0	0	0	1
Gm29146	1	0	0	0	1
Gm28664	1	0	0	0	1
Gm28663	1	0	0	0	1
Gm28817	1	0	0	0	1
Gm28816	1	0	0	0	1
Gm20806	1	0	0	0	1
Gm28813	1	0	0	0	1
Gm20917	1	0	0	0	1
Gm28421	1	0	0	0	1
Gm28422	1	0	0	0	1
Gm20916	1	0	0	0	1
Gm29606	1	0	0	0	1
Gm29190	1	0	0	0	1
Gm21760	1	0	0	0	1
Gm28157	1	0	0	0	1
Gm28696	1	0	0	0	1
Gm28898	1	0	0	0	1
Gm28897	1	0	0	0	1
Gm29324	1	0	0	0	1
Gm20911	1	0	0	0	1
Gm28741	1	0	0	0	1
Gm28743	1	0	0	0	1
Gm28124	1	0	0	0	1
Gm28126	1	0	0	0	1
Gm21317	1	0	0	0	1
Gm29472	1	0	0	0	1
Gm29473	1	0	0	0	1
Gm28226	1	0	0	0	1
Gm28225	1	0	0	0	1
Gm28827	1	0	0	0	1
Gm28832	1	0	0	0	1
Gm28472	1	0	0	0	1
Gm21095	1	0	0	0	1
Gm28475	1	0	0	0	1
Gm21394	1	0	0	0	1
Gm29338	1	0	0	0	1
Gm21409	1	0	0	0	1
Gm28758	1	0	0	0	1
Gm29071	1	0	0	0	1
Gm28348	1	0	0	0	1
Gm28972	1	0	0	0	1
Gm28970	1	0	0	0	1
Gm28971	1	0	0	0	1
Gm20854	1	0	0	0	1
Gm28346	1	0	0	0	1
Gm28345	1	0	0	0	1
Gm29090	1	0	0	0	1
Gm28152	1	0	0	0	1
Gm28823	1	0	0	0	1
Gm28220	1	0	0	0	1
Gm20820	1	0	0	0	1
Gm28218	1	0	0	0	1
Gm29302	1	0	0	0	1
Gm28440	1	0	0	0	1
Gm29091	1	0	0	0	1
Gm29297	1	0	0	0	1
Gm28365	1	0	0	0	1
Gm21477	1	0	0	0	1
Gm28367	1	0	0	0	1
Gm20906	1	0	0	0	1
Gm28109	1	0	0	0	1
Gm28108	1	0	0	0	1
Gm28104	1	0	0	0	1
Gm28103	1	0	0	0	1
Gm28102	1	0	0	0	1
Gm28718	1	0	0	0	1
Gm29162	1	0	0	0	1
Gm28866	1	0	0	0	1
Gm28405	1	0	0	0	1
Gm28406	1	0	0	0	1
Gm29436	1	0	0	0	1
Gm28977	1	0	0	0	1
Gm28407	1	0	0	0	1
Gm29392	1	0	0	0	1
Gm29393	1	0	0	0	1
Gm21294	1	0	0	0	1
Gm28672	1	0	0	0	1
Gm28670	1	0	0	0	1
Gm28673	1	0	0	0	1
Gm28674	1	0	0	0	1
Gm21996	1	0	0	0	1
Gm29504	1	0	0	0	1
Gm20837	1	0	0	0	1
Gm28300	1	0	0	0	1
Gm28301	1	0	0	0	1
Gm21748	1	0	0	0	1
AC125149.3	1	0	0	0	1
AC125149.5	1	0	0	0	1
AC125149.1	1	0	0	0	1
AC125149.2	1	0	0	0	1
AC125149.4	1	0	0	0	1
AC133103.4	1	0	0	0	1
AC133103.6	1	0	0	0	1
AC133103.7	1	0	0	0	1
AC133103.5	1	0	0	0	1
AC133103.1	1	0	0	0	1
AC133103.3	1	0	0	0	1
AC168977.2	1	0	0	0	1
Vmn1r186	1	0	0	0	1
AC102264.1	1	0	0	0	1
AC132444.1	1	0	0	0	1
AC132444.3	1	0	0	0	1
AC132444.5	1	0	0	0	1
AC132444.4	1	0	0	0	1
AC132444.2	1	0	0	0	1
Csprs	1	0	0	0	1
AC132444.6	1	0	0	0	1
CAAA01165726.1	1	0	0	0	1
Ccl21b.1	1	0	0	0	1
AC087559.3	1	0	0	0	1
Fam205a4.1	1	0	0	0	1
AC087559.2	1	0	0	0	1
Ccl21c	1	0	0	0	1
AC140325.2	1	0	0	0	1
AC140325.1	1	0	0	0	1
Gm3286.1	1	0	0	0	1
AC140325.3	1	0	0	0	1
AC140325.4	1	0	0	0	1
Vmn2r122	1	0	0	0	1
Il11ra2.1	1	0	0	0	1
Ccl27a.1	1	0	0	0	1
CR974586.2	1	0	0	0	1
Ccl21c.1	1	0	0	0	1
CR974586.3	1	0	0	0	1
CR974586.5	1	0	0	0	1
CR974586.4	1	0	0	0	1
CR974586.1	1	0	0	0	1
Ccl27a.2	1	0	0	0	1
Il11ra2.2	1	0	0	0	1
Ccl19.1	1	0	0	0	1
Ccl21a.1	1	0	0	0	1
Gm10931	1	0	0	0	1
CT868723.1	1	0	0	0	1
AC164084.2	1	0	0	0	1
AC164084.3	1	0	0	0	1
AC164084.1	1	0	0	0	1
AC165294.1	1	0	0	0	1
AC165294.2	1	0	0	0	1
AC165294.3	1	0	0	0	1
AC125178.1	1	0	0	0	1
AC125178.3	1	0	0	0	1
AC125178.2	1	0	0	0	1
AC123873.3	1	0	0	0	1
AC123873.1	1	0	0	0	1
AC123873.2	1	0	0	0	1
AC126035.1	1	0	0	0	1
Gm16367	1	0	0	0	1
AC163611.1	1	0	0	0	1
AC163611.2	1	0	0	0	1
AC140365.1	1	0	0	0	1
AC124606.2	1	0	0	0	1
AC124606.1	1	0	0	0	1
AC133095.2	1	0	0	0	1
AC133095.1	1	0	0	0	1
AC234645.1	1	0	0	0	1

### Sheet: Exe_Ectoderm
gene	p_val	avg_log2FC	pct.1	pct.2	p_val_adj
Gsto1	2.89776e-32	-1.28885	1	0.989	9.35541e-28
Gm10076	2.21324e-26	-0.459351	1	1	7.14546e-22
Rps29	3.32302e-21	-0.365933	1	1	1.07284e-16
2410141K09Rik	5.55936e-20	0.277415	0.941	0.542	1.79484e-15
Rps28	1.03631e-18	-0.262369	1	1	3.34572e-14
Rps27	3.19494e-17	-0.357578	1	1	1.03149e-12
Gm47283	3.11699e-16	-0.662444	0.98	1	1.00632e-11
Rps26	5.65742e-16	-0.274329	1	1	1.8265e-11
AY036118	8.37557e-16	-0.991736	0.574	0.955	2.70405e-11
Rps2	3.53088e-15	0.19481	1	1	1.13994e-10
Gm42418	7.54684e-15	-1.08754	0.762	0.972	2.4365e-10
Uba52	1.08265e-14	-0.287055	0.99	1	3.49532e-10
Rpl39	2.50611e-14	-0.242248	1	1	8.09098e-10
Rpl38	6.68034e-14	-0.250743	1	1	2.15675e-09
Chchd2	8.14989e-14	0.261559	1	1	2.63119e-09
Rps4x	1.98898e-13	0.469102	1	1	6.42143e-09
Rpl41	3.68809e-13	-0.188354	1	1	1.1907e-08
Rpl9	6.20761e-13	0.176887	1	1	2.00413e-08
Rpl36	6.27793e-13	-0.166339	1	1	2.02683e-08
Rpl37	6.94703e-13	-0.178463	1	1	2.24285e-08
Xist	7.2801e-13	0.804768	0.792	0.341	2.35038e-08
Atp6v0c	1.20179e-12	0.281872	1	1	3.87998e-08
Cryab	3.81519e-12	0.0435295	0.267	0.006	1.23173e-07
Rps5	7.14886e-12	0.201595	1	1	2.30801e-07
Cdkl4	8.55904e-12	0.0705216	0.465	0.101	2.76329e-07
Bola2	2.83592e-11	-0.212209	0.99	1	9.15578e-07
Eif2s3y	3.50637e-11	-0.244217	0.079	0.458	1.13203e-06
Rplp1	5.34136e-11	-0.230243	1	1	1.72446e-06
Rpl15	7.80921e-11	0.155272	1	1	2.5212e-06
Srsf5	2.21089e-10	-0.27369	1	1	7.13784e-06
Gm48168	2.53845e-10	0.0272866	0.228	0.006	8.19539e-06
Set	2.9799e-10	-0.177478	1	1	9.62062e-06
Hmga1	4.55449e-10	-0.212663	1	0.994	1.47042e-05
Rpl36a	4.87816e-10	-0.209949	1	1	1.57491e-05
mt-Nd4l	5.32745e-10	-0.296352	1	1	1.71997e-05
Rps21	5.87407e-10	-0.377318	1	1	1.89644e-05
Pon2	8.34766e-10	-0.183698	0.762	0.911	2.69504e-05
Mybbp1a	8.4961e-10	-0.232817	1	1	2.74296e-05
Psma3	9.44814e-10	0.178346	1	1	3.05033e-05
Rpp21	9.53967e-10	-0.333998	0.99	1	3.07988e-05
Gas5	9.91455e-10	-0.279086	1	1	3.20091e-05
Eif3i	1.05039e-09	0.183134	1	1	3.39119e-05
Cmpk1	1.13977e-09	-0.217524	0.99	0.994	3.67974e-05
Mat2a	1.26046e-09	-0.280169	1	1	4.06941e-05
Hypk	1.32856e-09	0.246046	0.99	0.994	4.28925e-05
Wdfy1	2.68992e-09	0.119778	0.752	0.458	8.68442e-05
Ndufb5	4.37154e-09	0.237046	1	1	0.000141135
Psmb2	5.06893e-09	0.18465	1	1	0.00016365
Rpl18a	5.45709e-09	0.128148	1	1	0.000176182
Prpf4b	5.92838e-09	-0.24057	1	1	0.000191398
Cfap43	6.29445e-09	-0.18027	0.426	0.67	0.000203216
Snhg8	7.21981e-09	-0.236619	0.97	0.994	0.000233092
Rpl35	1.69573e-08	-0.147661	1	1	0.000547468
Vdac1	1.74174e-08	-0.188986	1	1	0.000562321
Snu13	1.88715e-08	0.178157	1	1	0.000609267
Mrpl43	2.27377e-08	0.202031	1	1	0.000734086
Ndufab1	2.39768e-08	0.176273	1	1	0.000774091
Gapdh	2.50592e-08	0.271519	1	1	0.000809037
Psmb6	2.52813e-08	0.194626	1	1	0.000816208
Atp5g3	3.06802e-08	0.200827	1	1	0.000990511
Tpm3	3.59149e-08	-0.192145	1	1	0.00115951
Rpl37a	4.58202e-08	-0.136392	1	1	0.00147931
Ldhb	4.6217e-08	0.355266	1	0.978	0.00149212
Ppia	5.44675e-08	0.122588	1	1	0.00175848
Ran	6.41349e-08	0.130934	1	1	0.0020706
Cox5b	6.80998e-08	0.17893	1	1	0.0021986
Odc1	6.86853e-08	-0.200109	1	1	0.0022175
Psmb1	7.41784e-08	0.204339	1	1	0.00239485
Rpl10-ps3	7.55762e-08	-0.0962446	0.396	0.626	0.00243998
Arcn1	7.5778e-08	-0.228298	0.99	0.994	0.00244649
H3f3b	7.74116e-08	0.185724	1	1	0.00249923
Mrpl53	8.35785e-08	0.197039	1	1	0.00269833
Btf3	8.64696e-08	0.110928	1	1	0.00279167
Psmb3	1.0244e-07	0.238101	1	1	0.00330727
Rpl13	1.10525e-07	0.114346	1	1	0.00356831
Smarcd1	1.15766e-07	-0.205575	0.99	0.994	0.00373752
Xpo1	1.16255e-07	-0.216352	1	1	0.0037533
Lmnb1	1.16255e-07	-0.273837	1	1	0.0037533
Rpl11	1.28589e-07	0.161493	1	1	0.00415151
mt-Nd1	1.48252e-07	-0.232616	1	1	0.00478631
Ddx5	1.49495e-07	-0.224322	1	1	0.00482644
Nme2	1.8103e-07	0.143646	1	1	0.00584456
Nedd4	2.13602e-07	-0.231778	1	1	0.00689614
Mrpl27	2.18936e-07	0.155796	0.97	0.989	0.00706833
Rab5if	2.18952e-07	0.133455	1	1	0.00706887
Nutf2-ps1	2.22306e-07	0.0746014	0.713	0.38	0.00717716
Pus7	2.53874e-07	-0.174705	0.99	0.989	0.00819632
Polr2l	2.77804e-07	-0.192587	0.98	0.994	0.00896891
Qk	2.89393e-07	-0.228961	1	1	0.00934305
Cox5a	2.91765e-07	0.149976	1	1	0.00941963
Uty	3.00098e-07	-0.137914	0.218	0.542	0.00968867
Rad23b	3.13977e-07	-0.178889	1	1	0.0101368
Kpnb1	3.13977e-07	-0.230667	1	1	0.0101368
mt-Atp8	3.16539e-07	-0.239127	1	0.983	0.0102195
Rpl19	3.29683e-07	0.0836707	1	1	0.0106438
Ooep	3.44785e-07	0.0126536	0.139	0	0.0111314
Pabpc1	3.51808e-07	-0.150438	1	1	0.0113581
Mrpl20	3.54672e-07	0.187835	1	1	0.0114506
Ndufa3	3.63401e-07	-0.178775	1	1	0.0117324
Ubb	3.75363e-07	0.152076	1	1	0.0121186
Sf3b5	3.84582e-07	0.181282	1	1	0.0124162
Hnrnpu	4.34056e-07	-0.210074	1	1	0.0140135
Wdr43	4.62897e-07	-0.160042	1	1	0.0149446
Nfx1	4.81853e-07	-0.202266	0.99	1	0.0155566
Psma2	4.93583e-07	0.164913	1	1	0.0159353
Ddx3y	4.95384e-07	-0.165596	0.277	0.575	0.0159935
Etf1	5.01556e-07	-0.207665	1	1	0.0161927
Gm42047	5.19172e-07	-0.267208	0.891	0.944	0.0167615
Mest	5.22027e-07	-0.294237	0.99	0.989	0.0168536
Eif3k	5.26226e-07	0.18163	1	1	0.0169892
Hnrnpf	5.34706e-07	-0.215274	1	1	0.017263
Taf1d	5.52064e-07	-0.23023	1	1	0.0178234
1810009A15Rik	6.28087e-07	-0.161863	0.832	0.933	0.0202778
Rps12	6.62914e-07	-0.201348	1	1	0.0214022
Oaz1	6.68191e-07	0.15804	1	1	0.0215726
Tmem147	6.73508e-07	0.17742	1	0.994	0.0217442
Rps27a	7.11887e-07	0.161095	1	1	0.0229833
Olfr1459	7.2239e-07	-0.0646778	0.05	0.291	0.0233224
Morf4l2	7.58329e-07	-0.390281	1	1	0.0244826
Ncl	7.95062e-07	-0.182083	1	1	0.0256686
Hsp90ab1	7.95062e-07	0.171129	1	1	0.0256686
Reep5	8.07683e-07	0.205734	1	0.994	0.026076
Ctsh	8.09152e-07	-0.0610868	0.05	0.313	0.0261235
Rps9	8.14065e-07	0.137885	1	1	0.0262821
Psma6	8.40085e-07	0.184978	1	1	0.0271221
Anp32e	8.73737e-07	-0.195585	1	1	0.0282086
Mrpl21	8.87558e-07	0.194775	1	1	0.0286548
Tmem179b	9.34511e-07	0.149985	0.98	0.911	0.0301707
Rnf17	9.41416e-07	0.239552	0.911	0.732	0.0303936
Rhox5	9.52401e-07	0.321034	1	1	0.0307483
Fabp3	1.00596e-06	0.291902	1	0.994	0.0324776
Nek2	1.08673e-06	-0.172045	0.95	0.966	0.0350851
Atp5o	1.09604e-06	0.167874	1	1	0.0353856
Hnrnpa3	1.14839e-06	-0.200977	1	1	0.0370758
Cul3	1.15735e-06	-0.177941	0.99	1	0.0373649
Pclaf	1.1877e-06	0.30238	0.98	0.894	0.0383449
Rexo2	1.25068e-06	0.1636	1	1	0.0403783
Ints8	1.28488e-06	-0.145568	0.95	0.994	0.0414824
Rbp4	1.32919e-06	0.0206495	0.03	0.274	0.0429128
Atp5g2	1.42621e-06	0.166246	1	1	0.0460451
Rpsa	1.44835e-06	0.152315	1	1	0.04676
Cyct	1.45351e-06	0.0746045	0.446	0.179	0.0469265
Eif3b	1.49363e-06	-0.181452	1	1	0.048222
Atp6v0e	1.66309e-06	0.218704	1	1	0.053693
Cyba	1.82548e-06	0.222602	0.931	0.86	0.0589356
Heatr3	1.96722e-06	-0.15027	0.98	0.989	0.0635117
Elavl1	2.09062e-06	-0.173432	1	1	0.0674957
U2af2	2.10655e-06	-0.182022	0.99	1	0.06801
G3bp1	2.20461e-06	-0.194865	1	1	0.0711757
Ctps	2.24674e-06	-0.188782	0.99	0.994	0.0725359
Ube2a	2.35995e-06	0.17799	1	1	0.076191
Eif4b	2.43232e-06	-0.176797	1	1	0.0785273
Snrpe	2.46929e-06	0.166919	1	1	0.0797211
Fam92a	2.47931e-06	0.176313	0.99	0.872	0.0800444
Caprin1	2.54487e-06	-0.226155	1	1	0.0821612
Dad1	2.54487e-06	0.157585	1	1	0.0821612
2023-09-11	2.76434e-06	-0.245273	1	1	0.0892468
Atp5j2	2.93524e-06	-0.1438	1	1	0.0947644
Tdg	3.23474e-06	-0.171111	0.98	0.994	0.104434
Epb41l4aos	3.43345e-06	-0.19551	0.99	1	0.110849
Ndufa11	3.59008e-06	0.167986	1	1	0.115906
Timm17b	3.64369e-06	0.133971	0.98	0.989	0.117636
Car4	4.03847e-06	0.300506	1	0.933	0.130382
H2afz	4.04197e-06	0.182807	1	1	0.130495
Pin4	4.11732e-06	0.184166	0.99	0.994	0.132928
Fbxo30	4.17497e-06	-0.151091	0.95	0.961	0.134789
Cnbp	4.22509e-06	0.153443	1	1	0.136407
B230312C02Rik	4.2804e-06	0.111466	0.564	0.302	0.138193
Atp6v0b	4.28788e-06	0.191809	1	0.994	0.138434
Rbx1	4.41615e-06	0.136148	1	1	0.142575
Uqcr11	4.48165e-06	-0.160482	1	1	0.14469
Vcp	4.54809e-06	-0.179804	1	1	0.146835
Trmt112	4.6838e-06	0.164644	1	1	0.151217
Rbm38	4.71832e-06	0.200094	1	0.989	0.152331
Mrpl55	5.04026e-06	0.143212	1	1	0.162725
Ankrd17	5.13334e-06	-0.19487	0.99	0.994	0.16573
Slc15a2	5.16821e-06	0.0515881	0.465	0.179	0.166856
Aff4	5.34367e-06	-0.160865	0.98	0.983	0.17252
B830012L14Rik	5.6965e-06	0.0811774	0.743	0.413	0.183912
Pdha1	5.83258e-06	-0.213651	1	0.983	0.188305
Wbp11	6.13716e-06	-0.177109	1	1	0.198138
mt-Nd6	6.38857e-06	-0.156287	0.901	0.899	0.206255
Serbp1	6.50379e-06	-0.106955	1	1	0.209975
Hikeshi	6.50379e-06	0.175948	1	0.994	0.209975
Tmem14c	6.99161e-06	0.14695	1	1	0.225724
Ostc	7.19638e-06	0.150322	1	1	0.232335
Npm1	7.40687e-06	0.107151	1	1	0.239131
Magoh	7.73368e-06	0.142822	1	1	0.249682
Atp5k	8.07426e-06	-0.174977	1	1	0.260677
Gabarapl2	8.30922e-06	0.166172	1	1	0.268263
Rnf227	9.09191e-06	0.03517	0.366	0.128	0.293532
Hmgb2	9.93263e-06	-0.113379	1	1	0.320675
Rps11	1.0219e-05	0.113979	1	1	0.32992
Ppp1cb	1.02918e-05	-0.180941	1	1	0.332271
Ddx41	1.06598e-05	-0.130822	0.95	0.978	0.344152
Rer1	1.07392e-05	0.154182	1	1	0.346714
Ipo5	1.07392e-05	-0.171615	1	1	0.346714
Peg10	1.08539e-05	-0.287094	0.99	0.994	0.350417
Psma7	1.15264e-05	0.144155	1	1	0.372128
Exosc8	1.19403e-05	0.153023	1	1	0.385493
Snrpd2	1.21098e-05	0.122838	1	1	0.390966
Pgam1	1.21098e-05	0.110343	1	1	0.390966
Scap	1.26585e-05	0.0560565	0.802	0.508	0.408681
Mrpl18	1.3084e-05	0.188908	1	1	0.422418
Chchd1	1.35512e-05	0.150328	1	1	0.437499
Rab10	1.3839e-05	-0.162142	1	1	0.446793
Ywhaz	1.39363e-05	-0.197919	1	1	0.449933
Slc16a1	1.43318e-05	-0.155218	1	1	0.462703
Fip1l1	1.45336e-05	-0.154176	0.99	1	0.469217
Itm2b	1.46333e-05	0.165985	1	0.961	0.472435
Ppm1g	1.46355e-05	-0.152606	1	1	0.472506
Gm47003	1.5242e-05	0.0157188	0.119	0.006	0.492088
Ninj1	1.6073e-05	0.114543	0.95	0.866	0.518918
Rps3a1	1.62481e-05	0.104507	1	1	0.524569
Kdm5d	1.64634e-05	-0.0557891	0.079	0.291	0.531522
Siva1	1.68223e-05	0.149019	1	1	0.543107
Usp14	1.69394e-05	-0.150164	1	1	0.546888
Mrps10	1.70573e-05	0.132066	1	0.989	0.550694
Cox4i1	1.75368e-05	0.199572	1	1	0.566176
Ak4	1.77195e-05	-0.207857	0.99	0.983	0.572073
Asnsd1	1.79049e-05	-0.150657	1	0.994	0.578058
Snrnp70	1.79049e-05	-0.16501	1	1	0.578058
Plekhf2	1.80292e-05	-0.198654	1	0.994	0.582071
Aurkaip1	1.82802e-05	0.127677	1	1	0.590178
Gnai3	1.85347e-05	-0.147768	1	1	0.598391
Hspe1	1.90536e-05	0.153239	1	1	0.615146
Med28	1.91855e-05	0.147219	1	1	0.619405
Hnrnpc	1.95864e-05	-0.124574	1	1	0.632348
Eif4h	2.01334e-05	-0.179934	1	1	0.650007
Tmbim4	2.04123e-05	0.148637	1	0.989	0.65901
Dnaja2	2.05531e-05	-0.16829	1	1	0.663558
Meg3	2.06827e-05	0.220098	0.97	0.659	0.667742
Utp11	2.06949e-05	0.144647	1	1	0.668135
Hif1a	2.09092e-05	-0.1733	0.99	0.994	0.675054
Sarnp	2.11258e-05	0.147235	1	1	0.682045
Actr3	2.23169e-05	-0.143426	1	1	0.720501
Hnrnpk	2.24702e-05	-0.155314	1	1	0.725451
Ndufb9	2.27798e-05	0.136984	1	1	0.735447
Tardbp	2.39775e-05	-0.154893	0.99	0.994	0.774112
Adad1	2.49691e-05	0.0161476	0.158	0.022	0.806129
Serpinh1	2.49965e-05	-0.484312	0.832	0.642	0.807013
Mogat2	2.57748e-05	0.0807284	0.693	0.436	0.832139
Rian	2.59008e-05	0.182952	0.97	0.654	0.836207
Jagn1	2.66452e-05	0.154931	1	1	0.860242
Cdk2ap1	2.71929e-05	0.10635	0.98	0.994	0.877923
Eif4g2	2.79404e-05	-0.13582	1	1	0.902057
Vapa	2.81303e-05	-0.188175	1	1	0.908186
St13	2.9098e-05	-0.143554	1	1	0.93943
Adrm1	2.92954e-05	0.16004	1	1	0.945801
Elf5	2.98949e-05	-0.208901	1	0.989	0.965156
Cltc	3.03011e-05	-0.206458	1	1	0.978272
Polr2m	3.75581e-05	-0.153803	1	1	1
Rpl27	3.75581e-05	0.129643	1	1	1
Ndufb1-ps	3.78095e-05	-0.154862	1	1	1
Arf5	3.83172e-05	0.155303	1	1	1
Psma5	3.85735e-05	0.14831	1	1	1
Abce1	3.85735e-05	-0.155503	1	1	1
Ssb	3.90909e-05	0.14336	1	1	1
Erc2	4.07214e-05	-0.079632	0.267	0.475	1
Napa	4.08173e-05	0.137143	0.99	0.983	1
Fh1	4.12251e-05	0.150869	1	0.972	1
Eif1a	4.2618e-05	-0.156284	1	1	1
Hnrnpd	4.37626e-05	-0.151346	1	1	1
1700001L05Rik	4.42749e-05	0.0433941	0.574	0.296	1
Tm2d3	4.46095e-05	0.150541	0.98	0.944	1
Actn4	4.52345e-05	-0.140715	1	0.994	1
Spcs2	4.52345e-05	0.184458	1	1	1
Psme2b	4.55139e-05	0.0134059	0.109	0.006	1
Hspa9	4.58362e-05	-0.14935	1	1	1
Gpbp1	4.64456e-05	-0.180566	1	1	1
Tomm7	4.67532e-05	-0.138761	1	1	1
Csde1	4.70626e-05	-0.154193	0.99	1	1
Hnrnpa1	4.70626e-05	-0.142082	1	1	1
Ezr	4.70626e-05	-0.177238	1	0.994	1
Cmtm8	4.73108e-05	0.162709	0.95	0.944	1
Nup43	4.73736e-05	0.164979	1	0.983	1
Fxyd6	4.75832e-05	0.0448436	0.347	0.14	1
Polr1d	4.80028e-05	0.119579	1	1	1
Dnmt3b	4.9284e-05	-0.224718	1	0.989	1
Cycs	4.99368e-05	0.150776	1	1	1
Nme1	4.99368e-05	0.11038	1	1	1
Kpna4	5.1944e-05	-0.158768	0.98	0.994	1
Lig3	5.25951e-05	-0.131933	0.96	0.955	1
Pfkp	5.34897e-05	-0.207892	0.97	0.972	1
Tm2d1	5.36733e-05	0.126105	0.99	0.978	1
Tspan33	5.92943e-05	0.107425	0.931	0.827	1
Nfic	5.97488e-05	0.0374469	0.376	0.151	1
Zcchc8	6.09594e-05	-0.14125	0.97	0.983	1
1500009L16Rik	6.17508e-05	0.171031	0.99	0.961	1
Pcbp3	6.27536e-05	0.0342905	0.495	0.24	1
Nub1	6.35949e-05	-0.140811	0.98	0.994	1
Coq6	6.5209e-05	0.0891979	0.881	0.721	1
Dancr	6.56794e-05	-0.1688	0.941	0.989	1
Rpl29	6.6549e-05	0.0916793	1	1	1
Ddx23	6.71731e-05	-0.131728	0.95	0.972	1
Hdgf	6.74164e-05	-0.129965	1	1	1
Bex1	6.74164e-05	0.223025	1	0.994	1
Ifitm2	6.80667e-05	0.173396	0.881	0.709	1
Fermt1	6.81523e-05	0.0248816	0.218	0.056	1
Tmem222	6.81882e-05	0.0989048	0.96	0.933	1
Rpl3	7.09942e-05	0.0854852	1	1	1
Slc25a4	7.19163e-05	0.172986	1	1	1
Asb16	7.20398e-05	0.0141698	0.149	0.022	1
Uchl3	7.42714e-05	0.167528	1	1	1
Lbr	8.07407e-05	-0.194944	1	0.994	1
mt-Nd5	8.23075e-05	-0.143528	1	1	1
Rhox4c	8.3104e-05	0.0403208	0.366	0.145	1
Ccdc66	8.34861e-05	-0.100856	0.673	0.777	1
Rps14	8.3903e-05	0.0948021	1	1	1
Prpf8	8.44411e-05	-0.158006	1	0.989	1
U2af1	8.44413e-05	0.11857	1	1	1
Cdca7	8.52529e-05	-0.165573	0.97	0.994	1
Gng5	8.66272e-05	0.174129	1	1	1
Mrps7	8.66272e-05	0.139276	0.99	1	1
Tmem238	8.7897e-05	0.0984214	0.921	0.821	1
Nol3	8.82625e-05	0.0134532	0.158	0.028	1
Myl6	8.94349e-05	0.183721	1	1	1
Cdyl	9.00027e-05	-0.119989	0.98	0.983	1
Hint1	9.05819e-05	0.144814	1	1	1
Gdi2	9.05819e-05	-0.161273	1	1	1
Ndufa4	9.11606e-05	0.141198	1	1	1
Zfp992	9.25082e-05	0.119748	0.891	0.777	1
Ppat	9.47066e-05	-0.14709	1	0.994	1
Mrps24	9.59173e-05	0.149819	1	1	1
Atf1	9.71384e-05	-0.144135	0.97	0.989	1
Arhgef18	9.9088e-05	-0.113115	0.752	0.81	1
Rhod	0.000100916	0.100463	0.911	0.788	1
Pgls	0.00010187	0.133848	0.99	0.994	1
Bub1b	0.000102515	-0.149799	0.99	0.983	1
Car15	0.000103234	0.0227957	0.198	0.05	1
Ndufv1	0.000105474	0.160303	1	0.989	1
Gm26532	0.000105739	0.0109935	0.158	0.028	1
Hspb11	0.000107389	0.0833703	0.921	0.832	1
Atox1	0.000109543	-0.156033	1	1	1
Polr2f	0.000109543	0.119791	1	1	1
Rpp30	0.000110932	0.124418	1	0.994	1
Eloc	0.000111633	0.149612	1	1	1
Fxn	0.000112338	0.120767	0.98	1	1
Mycn	0.000116048	-0.192726	0.931	0.939	1
Amigo1	0.000116806	0.0310622	0.248	0.078	1
Parp1	0.000119996	-0.177056	0.99	0.994	1
Rnf146	0.00012132	-0.113079	0.891	0.905	1
Ywhab	0.000122657	-0.132875	1	1	1
Srgap1	0.000123014	-0.198342	0.861	0.911	1
Tmpo	0.000124202	-0.142068	1	1	1
2010001K21Rik	0.000125244	0.0105213	0.099	0.006	1
Rps13	0.000130568	0.0782837	1	1	1
Uri1	0.000131385	-0.154142	1	1	1
Swi5	0.000133865	0.147942	1	1	1
Hnrnpm	0.000133865	-0.131931	1	1	1
Sumo1	0.000138097	0.110626	1	1	1
Cdc37	0.000138097	-0.162866	1	1	1
Disc1	0.000139822	0.0520597	0.396	0.179	1
Cdk5rap1	0.000139914	0.0929444	0.861	0.654	1
Nabp1	0.000141383	-0.129396	0.842	0.899	1
Gm8797	0.000142102	0.0396231	0.465	0.223	1
Txnrd1	0.000142454	-0.147372	1	1	1
Vasn	0.000143864	0.0513427	0.564	0.33	1
Ddx21	0.00014513	-0.149617	1	1	1
Bax	0.000147854	0.117489	1	1	1
Gm11290	0.000147903	0.0367789	0.347	0.145	1
Rps6	0.000148772	0.102893	1	1	1
Kdelr3	0.000149246	-0.0315085	0.366	0.145	1
Utp6	0.000150624	-0.142774	1	0.983	1
Avpi1	0.0001525	0.133175	1	0.989	1
Canx	0.0001525	-0.079585	1	1	1
Ythdf1	0.000153446	-0.141661	0.98	1	1
Rps18	0.000154397	0.0674718	1	1	1
Dcps	0.000156289	0.128605	0.98	0.966	1
Mirg	0.000158098	0.0307807	0.644	0.324	1
Cope	0.000158256	0.0944579	0.98	0.994	1
Prdx1	0.000158258	0.162484	1	1	1
Rnf10	0.000159235	-0.156729	0.98	0.994	1
Ywhag	0.000160222	-0.166099	1	1	1
Bcap29	0.000160777	0.0873864	0.891	0.676	1
Taf10	0.000166253	0.109729	1	1	1
Pttg1ip	0.000166626	-0.0836419	0.792	0.883	1
Zfp326	0.000166708	0.113684	0.97	0.961	1
Dctn3	0.000170391	0.121857	0.99	1	1
Rras2	0.000173558	-0.176527	1	1	1
Atp5h	0.000177868	0.12276	1	1	1
Tfdp1	0.00017896	-0.153105	1	1	1
Eif4g1	0.000181165	-0.12589	1	1	1
Dars	0.00019494	-0.150944	1	1	1
Trappc2l	0.000197325	0.133078	1	0.978	1
Zfr2	0.000198349	0.0187751	0.149	0.028	1
Arid3a	0.00020169	0.0582995	0.802	0.564	1
Taco1	0.00020464	-0.128787	0.97	0.978	1
Ccdc124	0.000204663	0.12966	1	1	1
Fbxo22	0.000204663	-0.146677	1	1	1
Mettl26	0.00020586	0.113862	0.99	0.955	1
Slc4a7	0.000205887	-0.160083	1	0.961	1
Clic1	0.000207164	0.166959	1	1	1
Tomm20	0.000208425	0.129117	1	1	1
Camk1	0.000210659	0.0295235	0.554	0.268	1
Ddx56	0.000217458	0.13373	1	0.989	1
Ppp4c	0.000226858	0.124207	1	1	1
Pianp	0.000231583	0.0330025	0.535	0.263	1
Acvrl1	0.000232612	0.0256687	0.277	0.106	1
Akirin1	0.000233787	-0.122113	0.98	0.978	1
Atp1a1	0.000233804	-0.187664	0.99	1	1
Cct6a	0.000236637	-0.105397	1	1	1
Polr2g	0.000239503	0.170213	1	0.994	1
Mmp15	0.000240702	0.0152967	0.168	0.039	1
Trim6	0.000243115	-0.149624	0.99	0.972	1
Fam111a	0.000248459	0.0589897	0.624	0.374	1
Yes1	0.00024942	-0.100617	0.911	0.916	1
Rps3	0.000251297	0.0937015	1	1	1
Rtraf	0.000251297	0.0953352	1	1	1
Supt4a	0.000252808	0.120656	0.99	1	1
Rsl24d1	0.000255858	-0.124154	1	1	1
Srpr	0.000260496	0.140809	1	0.989	1
Sacm1l	0.000262599	-0.118561	0.901	0.927	1
Srsf1	0.000265214	-0.166852	1	1	1
Fam133b	0.000266742	-0.119092	0.941	0.983	1
mt-Nd2	0.000268403	-0.155085	1	1	1
Barx1	0.000272527	0.02028	0.178	0.045	1
Sh3bgrl	0.000275591	-0.196429	0.901	0.933	1
Gart	0.000278188	-0.147105	1	1	1
Ddit4	0.000279889	0.0916929	0.545	0.346	1
Atxn2l	0.00028316	-0.129156	0.96	0.978	1
Lsm4	0.000284896	0.100758	1	1	1
Mrps18a	0.00028745	0.128293	0.99	0.994	1
Mcl1	0.000288307	-0.152441	1	1	1
Yif1b	0.000290007	0.115271	0.98	0.978	1
Trip10	0.000290024	-0.144256	0.98	0.994	1
Klf15	0.000290557	0.00776526	0.089	0.006	1
1700066B19Rik	0.000294937	0.0126575	0.119	0.017	1
Ppp1cc	0.000304133	-0.125218	1	1	1
Atp5g1	0.000305941	0.13816	1	1	1
Ssr2	0.000309587	0.134326	1	1	1
Txnl4a	0.000309587	0.125514	1	1	1
E130308A19Rik	0.000310407	0.0784946	0.931	0.777	1
Srsf2	0.000318881	-0.14343	1	1	1
Eef1g	0.000326503	0.130194	1	1	1
Ddx54	0.000334295	-0.126996	0.99	1	1
Smad4	0.000334295	-0.136347	1	0.994	1
Rab18	0.00033627	-0.0961135	1	1	1
Atp5d	0.000346311	0.121436	1	1	1
Dcp2	0.000350402	-0.13622	0.97	1	1
Aig1	0.000351473	0.0672873	0.871	0.609	1
Rce1	0.000352361	0.122565	1	0.944	1
Naca	0.000356631	0.0998438	1	1	1
Cwc22	0.000362904	-0.123581	0.96	0.978	1
Ptges3	0.000362961	-0.105038	1	1	1
Rpl30	0.000367239	0.113221	1	1	1
Pttg1	0.000379223	0.11119	0.99	0.972	1
Fam229b	0.00037926	0.0185216	0.257	0.089	1
Cavin3	0.0003807	0.0265263	0.465	0.229	1
Xpr1	0.000386897	0.0608289	0.762	0.514	1
Csnk2b	0.000391622	0.152285	1	1	1
Msn	0.000393322	-0.110884	0.911	0.955	1
Hist1h2ap	0.000397697	-0.392443	0.96	0.916	1
Eno1	0.00039853	-0.176447	1	1	1
Ktn1	0.00039853	-0.139712	0.99	1	1
Atp5c1	0.000405551	0.117762	1	1	1
Wfdc8	0.000407405	0.0773443	0.366	0.168	1
Guca1a	0.000409257	0.0133373	0.218	0.067	1
Noct	0.000412688	0.163326	1	0.989	1
Igf2bp3	0.000418724	-0.109842	0.99	0.994	1
Gm6133	0.000419085	0.0156384	0.208	0.061	1
0610038B21Rik	0.000420668	0.0155183	0.356	0.145	1
Tmsb10	0.000427316	-0.181721	1	1	1
Sub1	0.0004298	0.103795	1	1	1
Hsp90aa1	0.000432298	0.123766	1	1	1
Nop56	0.000437335	-0.13999	1	1	1
Api5	0.000439873	-0.11204	1	1	1
Rragd	0.000442148	0.0188088	0.149	0.034	1
Ndufb3	0.000444992	0.121534	1	1	1
Srsf11	0.000452775	0.111818	1	1	1
Cnih4	0.000455397	0.147658	1	1	1
Coa7	0.000456705	0.109195	0.99	0.983	1
Bet1	0.000457236	0.094931	0.941	0.933	1
Polr2c	0.000466029	0.108513	1	1	1
Atrx	0.000466029	0.240349	1	1	1
Mrps23	0.000468723	0.119514	1	0.994	1
Usp22	0.000470351	-0.0883175	0.881	0.899	1
Slc35a1	0.000480954	-0.0901799	0.95	0.983	1
Nmral1	0.000484571	0.0936732	0.891	0.793	1
Tmem167	0.000490802	0.133576	1	1	1
Tmem59l	0.000492863	0.0540965	0.495	0.274	1
Npr1	0.000501665	0.0436109	0.653	0.397	1
Eif2s2	0.000502203	-0.245105	1	1	1
Trim54	0.000510227	0.0107392	0.099	0.011	1
Rnasek	0.000510914	0.10378	1	0.994	1
Gm15862	0.000510937	0.0686863	0.218	0.073	1
Ndufa13	0.000519766	0.0951279	1	1	1
Haus3	0.000528608	-0.114604	0.96	0.966	1
Rybp	0.000528761	-0.114704	0.99	1	1
Gm17657	0.000533695	0.0324862	0.158	0.039	1
Rps6kl1	0.000536699	0.0238829	0.248	0.089	1
Cox6b1	0.000544076	0.109112	1	1	1
Ppm1a	0.000545629	-0.108054	0.99	0.994	1
Smndc1	0.000547187	0.123069	0.98	1	1
Ctdspl2	0.00055662	-0.122053	0.99	0.989	1
Taf15	0.000556624	-0.157731	1	1	1
Hmox2	0.000559799	0.133975	1	0.983	1
Atp6v1f	0.000562999	0.0955174	1	1	1
Nmd3	0.000566211	-0.13494	1	0.989	1
Dnajb6	0.000566212	-0.1123	1	1	1
Lyzl4	0.000573424	0.0136532	0.158	0.039	1
Spcs1	0.000575953	0.126048	1	1	1
Kbtbd11	0.000580307	0.0224314	0.158	0.039	1
Mtmr2	0.000588812	-0.0936532	0.95	0.955	1
Dhx15	0.000589184	-0.105459	1	1	1
Dnajc10	0.000592069	-0.166162	0.921	0.966	1
Ckb	0.000595904	0.237526	1	0.989	1
Sae1	0.000602698	-0.135099	1	1	1
Msh2	0.000602698	-0.16455	1	1	1
Rhebl1	0.000609331	0.0856744	0.98	0.95	1
Mrps14	0.000609562	0.124686	1	1	1
Ctnnb1	0.000616499	-0.122233	1	1	1
Leprotl1	0.000623381	0.106273	1	0.95	1
Gm29570	0.00062378	0.0493028	0.168	0.045	1
Ubqln2	0.000633769	-0.136193	0.941	0.961	1
Rangap1	0.00063416	-0.143299	0.99	0.989	1
Prkcg	0.000635577	0.0115327	0.149	0.034	1
Cyc1	0.000637754	0.132169	1	1	1
Ndufs3	0.000641361	0.127142	1	0.989	1
Tsen15	0.000644988	0.136363	1	0.989	1
Coq3	0.000650691	0.0783982	0.911	0.715	1
Nenf	0.000659594	0.120224	0.98	0.966	1
Casc3	0.000661127	-0.117807	0.921	0.916	1
Slc25a33	0.000666741	0.0848616	0.97	0.944	1
Eef2	0.000667154	-0.141183	1	1	1
Sntb1	0.000668515	0.0208167	0.337	0.145	1
Ppp2cb	0.000674699	-0.111287	0.99	1	1
Mdk	0.000682068	0.182282	0.98	0.95	1
Stk10	0.000682467	0.0344624	0.574	0.324	1
Rps27l	0.000686165	0.112524	1	1	1
Srsf4	0.000693909	-0.115026	1	1	1
1810037I17Rik	0.000709641	0.118237	1	1	1
Selenoh	0.000713626	0.103616	1	1	1
Prps1l3	0.000717192	-0.1283	0.941	0.961	1
Fxyd2	0.000722942	-0.01686	0	0.106	1
Cul9	0.000728318	0.0688217	0.257	0.101	1
Gpsm2	0.000741318	-0.0759804	0.911	0.916	1
Ythdf3	0.000742093	-0.124702	0.98	0.989	1
Ccdc34	0.000744075	0.0973039	0.97	0.972	1
Rplp0	0.000750434	0.0832202	1	1	1
Fam161b	0.00075147	0.0120145	0.178	0.05	1
Ptcd3	0.000752517	-0.0815066	0.97	0.994	1
Mpv17	0.000758141	0.0743108	0.96	0.939	1
Vamp3	0.00076309	-0.110805	1	1	1
Ints10	0.000767225	-0.0793815	0.891	0.939	1
Dok5	0.000786759	0.0111422	0.109	0.017	1
Pbdc1	0.000786808	0.119717	0.99	0.994	1
Rpl7a	0.000793396	0.139857	1	1	1
Gm45866	0.000794288	0.0438714	0.218	0.078	1
Adss	0.000797815	-0.118379	1	1	1
Thrap3	0.000802257	-0.142227	1	1	1
Mrps36	0.000802257	0.109724	1	0.994	1
Hnrnpa0	0.000806723	-0.12392	1	1	1
Ywhae	0.000820257	-0.0966903	1	1	1
Lin28a	0.000843278	-0.146778	0.99	0.989	1
Asah1	0.000843282	-0.14925	1	0.989	1
Mesd	0.000847959	0.110884	1	0.989	1
Rhox2d	0.000853456	0.00740958	0.079	0.006	1
Rpl5	0.000857385	0.0974944	1	1	1
Smarca5	0.000857385	-0.114805	1	1	1
Ptp4a2	0.000862135	-0.117064	1	1	1
Pam16	0.000862135	0.109268	1	1	1
Pkd1l2	0.000875224	0.0328469	0.228	0.084	1
Fthl17c	0.000875494	0.0132883	0.188	0.056	1
Tpx2	0.000876529	-0.131537	1	0.994	1
Aff3	0.000878519	0.03033	0.257	0.106	1
Chchd7	0.000880571	0.111096	0.99	0.922	1
Cttn	0.000880853	-0.121717	0.97	0.944	1
Cfc1	0.000884853	0.0170963	0.079	0.006	1
Gatad2a	0.000886248	-0.110678	1	1	1
Ptrhd1	0.000893481	0.105873	0.99	0.961	1
Cenpx	0.000896061	0.100964	0.99	0.989	1
Smdt1	0.000896067	0.101465	1	1	1
Ppp2r5d	0.000904788	-0.0880276	0.941	0.939	1
Rpl28	0.000905987	-0.0877679	1	1	1
Il3ra	0.000913093	0.0160983	0.386	0.179	1
Mid1	0.000913573	-0.129831	0.168	0.341	1
Sdhd	0.000916009	0.10559	1	1	1
Igf2bp1	0.000926133	-0.155875	1	1	1
Rab6a	0.000931228	-0.124079	0.98	0.994	1
Slc43a3	0.000939773	0.0152154	0.129	0.028	1
Atp2a2	0.000941515	-0.137743	1	1	1
Atp13a3	0.000949278	-0.10811	0.99	0.983	1
Pomp	0.0009519	0.101408	1	1	1
Smc3	0.0009519	0.154545	1	0.994	1
Azin1	0.000962376	-0.114653	0.98	0.989	1
Naa25	0.000965015	-0.0770637	0.97	0.994	1
Yme1l1	0.000967677	-0.097924	1	0.994	1
Mixl1	0.000989477	0.0174259	0.129	0.028	1
Camk2n2	0.00100448	0.018537	0.406	0.196	1
D130017N08Rik	0.00101177	0.0135863	0.059	0	1
Gm16793	0.00101177	0.010729	0.059	0	1
Gria4	0.00101177	0.00941307	0.059	0	1
Rspo3	0.00101177	0.0246435	0.059	0	1
Tenm2	0.00101177	0.0266664	0.059	0	1
Sox11	0.00101177	0.0263779	0.059	0	1
D130043K22Rik	0.00101177	0.00688055	0.059	0	1
Pou5f1	0.00101177	0.00539315	0.059	0	1
Smarca2	0.00101177	0.00857572	0.059	0	1
Nmrk1	0.00101295	0.0373881	0.604	0.346	1
Ppib	0.00101647	0.114112	1	1	1
Slc25a3	0.00102203	0.109295	1	1	1
Rabl2	0.00102385	0.0678607	0.881	0.765	1
Gm12655	0.00102411	0.0109222	0.119	0.022	1
Mrps18c	0.00102762	0.108251	1	0.994	1
Gm28153	0.00103829	0.0284551	0.535	0.291	1
Mrps35	0.00103882	0.119266	0.98	0.978	1
Psmb5	0.00103888	0.086479	1	1	1
Mex3c	0.00104257	-0.105958	0.832	0.866	1
Nars	0.00104456	-0.138873	1	1	1
Dctpp1	0.00105026	0.0927847	1	1	1
Sfpq	0.00105599	-0.133802	1	1	1
Camk1d	0.00105847	-0.065128	0.178	0.363	1
Atp5e	0.00106754	-0.131365	1	1	1
Exosc5	0.00107626	0.0926512	0.99	0.983	1
Polr2e	0.00108508	0.0882936	1	1	1
Eif1ad	0.00109097	0.129842	1	0.978	1
Naa10	0.00109692	0.10715	1	0.989	1
Cnot10	0.00110825	-0.101454	0.95	0.955	1
Meaf6	0.00111491	0.106392	1	0.989	1
Lsm3	0.00112705	0.123867	1	1	1
Faap100	0.00113099	0.0274687	0.347	0.162	1
Chmp2a	0.00113316	0.103332	0.99	0.989	1
Rrp8	0.00113317	-0.107315	0.99	1	1
Bri3	0.00113932	0.108624	1	1	1
Gm2379	0.00115357	0.0108775	0.129	0.028	1
Armc1	0.00116422	-0.109179	1	1	1
Dnajc2	0.00116422	0.129913	1	1	1
Uqcc2	0.00116422	0.112426	0.99	1	1
1700010I14Rik	0.00116832	0.0119693	0.129	0.028	1
Hpse	0.00117568	0.0174715	0.149	0.039	1
Lrrc47	0.0011792	-0.0991713	0.931	0.961	1
Knstrn	0.00118197	-0.127641	0.941	0.944	1
Rnaset2a	0.00118423	0.0443601	0.703	0.458	1
Tbc1d31	0.00118685	-0.0879791	0.851	0.877	1
Pik3cb	0.00118961	-0.136607	0.98	0.994	1
Bccip	0.00118962	0.126114	1	1	1
Gm4356	0.00119504	0.0194203	0.228	0.084	1
Eif3l	0.00120251	0.132727	1	1	1
Gm28050	0.00120317	0.0144623	0.149	0.039	1
Ppp3cb	0.00120569	-0.104537	0.921	0.922	1
Prkg1	0.00120602	0.0216502	0.089	0.011	1
E230029C05Rik	0.00120724	0.0219162	0.376	0.179	1
Lpar6	0.00122791	0.0206235	0.228	0.084	1
Mki67	0.001232	-0.16546	0.99	0.994	1
Znhit3	0.00123531	0.121645	1	1	1
Emc7	0.00124197	0.121585	1	0.994	1
Gm34455	0.00125383	0.0200258	0.188	0.061	1
Gar1	0.00125876	-0.144116	0.99	0.994	1
Smap1	0.00126215	0.121889	1	0.994	1
Slc5a4b	0.00126522	0.0174003	0.089	0.011	1
Tnfsf12	0.00128018	0.0187025	0.168	0.05	1
Elovl2	0.00128075	0.0121896	0.139	0.034	1
Mpdu1	0.00129297	0.106488	0.99	0.994	1
Surf1	0.00129677	0.0778638	0.901	0.793	1
Vamp7	0.00130534	0.0934587	0.911	0.849	1
Srrd	0.00131085	0.0635283	0.891	0.754	1
Igfbp3	0.0013123	0.037183	0.376	0.196	1
Rab21	0.00131391	-0.121599	0.99	0.994	1
Ipo7	0.00131743	-0.126173	1	0.994	1
Col23a1	0.00131918	0.0158307	0.149	0.039	1
Gstm2	0.00132016	0.0352053	0.317	0.156	1
Plcd3	0.00132372	0.0433866	0.644	0.402	1
Ndufc2	0.00133873	0.106658	1	1	1
Krt18	0.0013459	0.13745	1	1	1
Ndn	0.00137872	0.0186323	0.248	0.095	1
Sertad1	0.00138209	0.0501899	0.822	0.592	1
Tspan3	0.00138228	0.119308	1	0.983	1
Mif4gd	0.00141198	0.103567	0.98	0.978	1
Hmga2	0.00142716	-0.168143	1	0.994	1
Rrs1	0.00143476	-0.121349	1	1	1
Glyr1	0.00143476	-0.125572	1	0.994	1
Gm34885	0.00143646	0.0087962	0.089	0.011	1
Gphn	0.00143662	-0.13709	0.792	0.877	1
Kdelr2	0.00144241	0.127323	1	0.994	1
Wdr18	0.00144241	0.114651	1	1	1
2210011C24Rik	0.0014425	-0.0187328	0	0.095	1
Ier3	0.0014432	0.0525623	0.881	0.687	1
Rps8	0.00145009	-0.0808932	1	1	1
Mios	0.00146013	-0.0767585	0.851	0.883	1
Irx3	0.00146166	-0.15068	0.99	0.983	1
Gm5165	0.0014689	-0.0658318	0.564	0.648	1
Cep135	0.00148359	-0.0789388	0.772	0.793	1
Pfdn4	0.00148512	0.106897	0.99	0.994	1
Srrt	0.00150492	-0.132439	0.98	1	1
Ndufs7	0.00151291	0.102496	1	1	1
Ptpn18	0.00151873	0.0708701	0.802	0.62	1
Prdx3	0.00152086	0.135371	0.98	0.978	1
Sf3b2	0.00152094	0.107534	1	1	1
Psmb9	0.00152135	0.0172338	0.297	0.128	1
Kpna2	0.00152497	-0.212334	0.941	0.911	1
Nlrp4c	0.00153622	-0.0396873	0.05	0.179	1
Skap2	0.00154777	-0.190071	0.95	0.939	1
Cd151	0.0015532	0.0895593	0.941	0.877	1
Fmr1	0.00155754	-0.11549	0.99	0.994	1
Snx14	0.00156802	-0.072234	0.851	0.855	1
Aldh7a1	0.00156908	-0.115964	0.931	0.966	1
Phb	0.00156993	-0.0902124	1	0.994	1
Trim59	0.00157369	-0.147033	0.95	0.972	1
Rbmx2	0.00157692	0.09161	0.941	0.95	1
Bms1	0.00157823	-0.128845	1	1	1
Abca3	0.00158129	0.0161467	0.297	0.128	1
Arhgap31	0.00158966	0.0947617	0.881	0.737	1
Lnpk	0.00159974	-0.111467	0.901	0.939	1
Zbtb10	0.00160345	-0.101379	0.842	0.866	1
Mrpl36	0.00161186	0.113599	1	1	1
Gm9573	0.00161471	0.0520813	0.099	0.017	1
Ubqln1	0.0016161	-0.12667	0.99	0.994	1
Eef1d	0.00163751	0.105849	1	1	1
Eif2b5	0.00163751	-0.110026	1	0.994	1
Scnn1a	0.00164391	0.0158259	0.198	0.067	1
Cfap97d1	0.00166197	0.0261616	0.099	0.017	1
Polr3d	0.00166353	-0.120098	1	0.989	1
Gli2	0.00168006	0.0199646	0.218	0.084	1
Ranbp2	0.00168109	-0.0925366	1	0.989	1
Xaf1	0.00172712	0.0186816	0.406	0.201	1
Ftx	0.00173438	0.0745104	0.931	0.827	1
Ypel3	0.00173761	0.0582885	0.95	0.788	1
Lrp8os2	0.00175515	0.0114493	0.168	0.05	1
Hspa4	0.00176225	-0.103012	1	1	1
Elp2	0.00176974	-0.101504	0.921	0.955	1
Mnd1	0.00177982	0.102751	0.97	0.944	1
Zfp207	0.00178077	-0.112842	1	1	1
Hddc2	0.00178521	0.0913573	0.99	0.961	1
Zfp655	0.00179329	-0.0798649	0.832	0.894	1
Gm29202	0.001794	0.00921389	0.248	0.095	1
Huwe1	0.00179946	-0.10819	0.99	1	1
Smc1a	0.00179946	0.110947	1	0.994	1
Isca2	0.00181317	0.0767946	0.97	0.961	1
Sumo2	0.00181834	0.106598	1	1	1
Ovol1	0.001836	0.0228616	0.287	0.128	1
Rpap3	0.00184623	-0.101348	0.96	0.955	1
Rab5a	0.00184699	-0.0974586	1	0.994	1
Ndufa8	0.00185664	0.081212	1	1	1
Rpl36al	0.00185664	0.0862668	1	1	1
Smad2	0.00186588	-0.129221	0.941	0.978	1
Vrk3	0.00186869	0.0525258	0.822	0.603	1
Ints13	0.00186936	-0.0874728	0.931	0.95	1
Mink1	0.00187029	-0.079841	0.564	0.637	1
Wdr7	0.00187547	0.0439168	0.723	0.57	1
Cul4b	0.00187606	-0.149689	1	1	1
Hibch	0.00188017	-0.132989	0.97	0.95	1
Ubap2l	0.00188584	-0.136712	1	1	1
Osbpl11	0.00189033	-0.0873249	0.733	0.799	1
Cript	0.00193545	0.100892	1	0.983	1
Mt3	0.00193581	0.0206913	0.317	0.151	1
Pgam2	0.00194995	0.0308305	0.317	0.151	1
Prrc2c	0.00195565	-0.0968077	1	1	1
Ndufa12	0.00196581	0.117934	1	1	1
Skp1a	0.00201736	-0.111496	1	1	1
Sap18	0.00201736	0.100355	1	1	1
Slc2a12	0.00202326	0.0154921	0.218	0.084	1
Cstb	0.00202781	-0.129168	1	1	1
Actr2	0.00203832	-0.0918951	1	1	1
Rnf7	0.00204888	0.113421	1	1	1
Rexo5	0.00205181	-0.0665989	0.535	0.62	1
Mblac1	0.00205877	0.0221371	0.327	0.156	1
Eif6	0.00205948	0.0884482	1	1	1
Fam174a	0.00206546	0.0612871	0.743	0.525	1
Tbcb	0.00209161	0.100464	1	0.994	1
Gm26917	0.0020969	-0.263386	0.99	0.972	1
Tmem59	0.00210236	0.149351	0.99	0.978	1
Pnpt1	0.00211311	-0.0875364	0.98	0.972	1
Sephs2	0.00213514	-0.14688	0.98	0.994	1
Nfatc2	0.00215125	0.0148105	0.218	0.084	1
Vwa2	0.00215293	0.0154128	0.109	0.022	1
Mrpl12	0.00215724	0.0868985	1	1	1
Anapc5	0.00217953	-0.105027	1	1	1
Sharpin	0.00218888	0.0650995	0.792	0.603	1
Gm49207	0.00221038	0.0129542	0.109	0.022	1
Cbx4	0.00221087	0.0141029	0.337	0.151	1
Fxr2	0.0022133	-0.0826934	0.99	0.978	1
Foxe1	0.00223711	0.00891021	0.069	0.006	1
Sdsl	0.00223711	0.00473594	0.069	0.006	1
Rmi1	0.0022443	-0.10386	0.891	0.855	1
Npl	0.00225415	-0.0294328	0.04	0.168	1
Aen	0.00225922	-0.10044	1	0.989	1
Vars	0.00225922	-0.109419	1	0.989	1
Atl1	0.00227452	0.0186966	0.238	0.095	1
Gm33373	0.00227586	0.0189888	0.178	0.061	1
Snrpd1	0.00229419	0.127528	1	1	1
Nampt	0.00231767	-0.116656	0.98	0.978	1
4921524J17Rik	0.00231775	-0.130707	0.98	0.989	1
Trpm2	0.0023179	0.00764537	0.069	0.006	1
Trim80	0.0023179	0.00655219	0.069	0.006	1
Dppa4	0.00232344	-0.161415	0.97	0.972	1
Plk1	0.00234158	-0.153366	1	0.989	1
Myh9	0.00235357	-0.131673	0.99	1	1
Gm15265	0.0023602	0.0090766	0.109	0.022	1
Scpep1	0.00236395	-0.0837518	0.752	0.86	1
2023-09-02	0.00236454	-0.0523837	0.475	0.57	1
Uggt2	0.00236853	-0.0757109	0.475	0.592	1
Ubap2	0.00237772	-0.125185	1	0.994	1
Hirip3	0.0024019	-0.113882	0.96	0.983	1
Sesn2	0.00240911	0.0361282	0.624	0.391	1
Noxred1	0.00242002	0.0167899	0.228	0.089	1
Styxl1	0.00242269	0.0184914	0.109	0.022	1
Pum2	0.00242668	-0.106377	0.98	1	1
Timm17a	0.00242669	0.109088	1	1	1
Srsf3	0.00242669	-0.0941994	1	1	1
Znrd2	0.00242669	0.154678	0.99	1	1
Gabpa	0.00243526	-0.0922675	0.931	0.933	1
Gm49701	0.0024395	0.0152005	0.149	0.045	1
Fam114a2	0.00245148	-0.0987178	0.98	0.989	1
Gm44442	0.0024545	0.0101857	0.109	0.022	1
Ercc1	0.00245883	0.082883	0.97	0.899	1
Rpl18	0.00246402	0.0806224	1	1	1
Aspscr1	0.00246699	0.0767758	0.96	0.832	1
Hmga1b	0.00248154	-0.0488292	0.218	0.352	1
Utp15	0.00248276	-0.0716561	0.99	0.972	1
Tra2a	0.00248919	-0.130469	1	0.989	1
Zswim5	0.00249173	0.0154284	0.267	0.112	1
Gpbp1l1	0.00249455	-0.10066	0.95	0.961	1
Ndufb8	0.00250187	0.144508	1	1	1
Plp2	0.00250187	0.136147	1	0.994	1
Rai1	0.00251005	0.0489368	0.762	0.615	1
Terf1	0.00251461	-0.118907	1	1	1
Pih1d2	0.0025235	0.0319028	0.574	0.346	1
Gm19325	0.00253686	0.00952884	0.119	0.028	1
Dr1	0.00254668	-0.106567	0.97	0.994	1
Cox17	0.00255318	-0.104406	1	1	1
Dexi	0.00256389	0.0364748	0.545	0.341	1
Ccdc173	0.0025673	0.0281085	0.228	0.089	1
Sumo3	0.00257919	-0.124495	1	1	1
Khdrbs1	0.00259228	-0.113255	1	1	1
Trim39	0.00259711	-0.0875149	0.703	0.698	1
Chmp1a	0.00259784	0.0874932	0.99	0.939	1
Myl12a	0.00260544	0.104557	1	1	1
Nptn	0.00263193	-0.115356	1	1	1
Btaf1	0.00264527	0.172011	1	0.994	1
Ttc38	0.0026545	0.0177239	0.178	0.061	1
Paics	0.00265868	-0.112708	1	1	1
Phf5a	0.00265868	0.0820563	1	1	1
Acad10	0.00266334	0.0150887	0.208	0.078	1
Scrn3	0.00266864	-0.100041	0.752	0.777	1
Snhg11	0.00268136	0.0216975	0.564	0.341	1
Pet100	0.00268523	-0.0920409	0.97	0.966	1
Rap1b	0.00269924	-0.106664	0.98	0.994	1
Mthfsd	0.00271905	0.0567321	0.644	0.447	1
Gm7467	0.00272306	0.00664882	0.109	0.022	1
Plxdc1	0.00273063	0.0860311	0.406	0.223	1
Sp5	0.00274559	0.0280824	0.05	0	1
Lef1	0.00274559	0.0198728	0.05	0	1
Gm5129	0.00274559	0.00546529	0.05	0	1
Gm34474	0.00274559	0.00462447	0.05	0	1
Bcl11a	0.00274559	0.0112035	0.05	0	1
Asgr2	0.00274559	0.00393235	0.05	0	1
Wnt3	0.00274559	0.00919488	0.05	0	1
Gm36723	0.00274559	0.00612642	0.05	0	1
Acot4	0.00274559	0.00464502	0.05	0	1
Gm10772	0.00274559	0.0045483	0.05	0	1
Lpar4	0.00274559	0.0184008	0.05	0	1
Ppip5k2	0.0027904	-0.08711	0.921	0.927	1
Sfmbt2	0.00279615	-0.152326	1	1	1
Nudt17	0.0028461	0.0331271	0.554	0.335	1
Zfp991	0.00285612	0.0264782	0.446	0.257	1
Agbl3	0.00286132	0.0101716	0.188	0.067	1
Zfp781	0.0028658	0.00831941	0.119	0.028	1
Lasp1	0.00286708	-0.135742	0.97	0.978	1
Cnot2	0.00288171	-0.0940076	1	0.983	1
Cdc16	0.00291794	-0.0769978	0.99	0.972	1
Rnf181	0.00293744	0.0878747	0.98	0.922	1
Dctn6	0.00293849	0.0792478	0.931	0.905	1
Arih1	0.00294009	-0.121617	1	0.994	1
Capn11	0.00294731	0.0143105	0.178	0.061	1
Pycard	0.00295819	0.0676439	0.495	0.341	1
Tigd3	0.00299402	0.0123967	0.139	0.039	1
Srp14	0.00299953	0.0824076	1	1	1
Tomm22	0.00299953	0.113499	1	0.994	1
Nrk	0.00300477	-0.0602093	0.01	0.106	1
Zfp14	0.00302932	0.00858483	0.129	0.034	1
Zfp804b	0.00303657	-0.0359583	0.05	0.168	1
Erfe	0.00305145	0.0123268	0.188	0.067	1
Ctbp2	0.00305244	-0.126015	0.99	0.994	1
Wfdc2	0.00305599	0.112963	0.802	0.609	1
Tex13b	0.00308561	-0.105002	0.069	0.196	1
Cse1l	0.00309076	-0.0913671	0.99	1	1
Nkrf	0.0030935	-0.0808864	0.812	0.821	1
Arhgef15	0.00310946	0.0103846	0.079	0.011	1
Ncaph	0.00316639	-0.104299	0.97	0.933	1
Mdh2	0.00318451	0.132052	1	1	1
Enc1	0.00318761	-0.0867193	0.772	0.844	1
Dlgap5	0.0032003	-0.107048	0.96	0.994	1
A930012O16Rik	0.00320724	0.0085397	0.079	0.011	1
Fam171a2	0.00320724	0.0105328	0.079	0.011	1
Pld2	0.00320849	0.0129529	0.178	0.061	1
Tmem248	0.00321513	0.069532	0.98	0.944	1
Rab26os	0.00321966	-0.0628365	0.297	0.453	1
Paxbp1	0.0032322	-0.0877071	0.98	0.978	1
Grpel1	0.00324844	0.095475	1	1	1
Sdha	0.00324844	-0.091751	0.99	1	1
Gatm	0.00325524	0.0145554	0.297	0.14	1
Lamb2	0.00327861	0.0183007	0.297	0.14	1
Krtcap2	0.00328084	0.121149	1	1	1
Tap2	0.00330013	0.010505	0.178	0.061	1
Zfp260	0.00330495	-0.0836519	0.802	0.849	1
Dcaf4	0.00332707	-0.0865091	0.941	0.944	1
Elovl7	0.00332878	0.0216476	0.327	0.162	1
Rnf135	0.00333607	0.0218459	0.228	0.095	1
Hnrnpul2	0.00334616	-0.105782	0.96	0.978	1
Trmo	0.00334693	0.0640137	0.871	0.709	1
Orai1	0.0033565	0.0566647	0.713	0.542	1
Selenof	0.00336314	-0.116375	1	1	1
Itgb1	0.00337982	-0.107427	1	1	1
Ddx1	0.00337982	-0.106562	1	1	1
Pop5	0.00339658	0.0891764	1	1	1
Piezo2	0.00340433	0.00759951	0.198	0.073	1
Nup54	0.00340498	-0.0929193	0.99	0.994	1
P3h3	0.00340514	0.020927	0.376	0.196	1
Fastkd3	0.0034305	-0.0928691	0.851	0.855	1
Ccdc189	0.00343232	0.0150863	0.307	0.14	1
Ptpn11	0.00344715	-0.0947267	0.98	0.978	1
Prob1	0.00346408	0.0116495	0.079	0.011	1
Rsbn1l	0.00349705	0.090483	0.97	0.883	1
Rad51	0.00349873	-0.124826	0.99	1	1
Erg28	0.00351602	0.0945473	1	1	1
Scn1b	0.00354717	0.041658	0.554	0.33	1
Zfp979	0.00357951	0.0226353	0.693	0.419	1
Hltf	0.00358596	-0.130903	0.99	0.989	1
Tmem141	0.00359445	0.0107845	0.267	0.117	1
Rbbp5	0.00361209	-0.0754458	0.673	0.76	1
2410003L11Rik	0.00361251	0.045384	0.723	0.447	1
Spata31d1a	0.00362703	0.0059125	0.079	0.011	1
Ncoa4	0.00364207	-0.0668072	0.911	0.939	1
Msi1	0.0036608	0.0210519	0.287	0.14	1
Cdx2	0.00366615	-0.192623	0.99	0.983	1
Bex3	0.00371146	0.110989	1	0.994	1
Gsn	0.00371185	0.0612429	0.861	0.76	1
Tcf19	0.00371235	0.0242744	0.356	0.19	1
Mrpl24	0.00372971	0.0922034	1	0.994	1
Arf4	0.00372971	-0.121382	1	1	1
Cmtm7	0.00373881	0.124971	0.97	0.994	1
Snrpa1	0.00374804	0.111944	1	1	1
Tmem230	0.00375386	-0.0856183	0.812	0.849	1
Setdb1	0.00378492	-0.115185	0.99	0.989	1
Park7	0.00380352	0.119163	1	1	1
Hsf2	0.0038189	-0.113541	0.921	0.955	1
Zfp985	0.00382508	-0.124858	0.604	0.642	1
Gm44867	0.00382834	0.00829167	0.188	0.067	1
Khdrbs3	0.00383763	-0.118499	0.941	0.944	1
Znhit6	0.0038409	-0.100153	0.99	0.989	1
1110002L01Rik	0.00384959	-0.0840902	0.832	0.911	1
Kctd11	0.00384963	0.00632126	0.198	0.073	1
Atxn2	0.00385015	-0.111292	0.97	0.983	1
Nudt21	0.00385974	0.111717	1	1	1
Zcrb1	0.00385974	0.110359	1	1	1
AW554918	0.00388365	-0.0795867	0.782	0.855	1
Ccng2	0.00388495	0.0171165	0.248	0.106	1
Slc35d2	0.00389014	0.0305013	0.515	0.307	1
Mboat1	0.00390691	0.0452485	0.624	0.413	1
4933402E13Rik	0.00391322	-0.0243292	0.059	0.179	1
Rnaset2b	0.00398546	0.0559476	0.772	0.62	1
Lad1	0.00400569	-0.0832869	0.931	0.922	1
Prkra	0.00401058	0.0531629	0.683	0.486	1
Ufl1	0.00402057	-0.0737969	0.782	0.877	1
Hmgcs1	0.0040327	-0.141142	0.99	0.966	1
Lrp1b	0.00403816	-0.00485006	0	0.078	1
Cd44	0.00403816	-0.00978455	0	0.078	1
Pdzk1	0.00403816	-0.0106051	0	0.078	1
Jarid2	0.00405265	-0.195615	1	0.989	1
Zfp981	0.0040549	0.0139353	0.297	0.14	1
Commd3	0.00407181	0.0803504	0.98	0.961	1
Capg	0.00407928	0.042364	0.911	0.816	1
Marveld2	0.00412963	0.0534945	0.653	0.464	1
Mllt6	0.00414025	-0.0724647	0.683	0.771	1
Mrps31	0.00415231	0.0967934	1	0.978	1
Wdr36	0.00415236	-0.0982284	1	0.994	1
Gm19409	0.0041786	0.0175323	0.089	0.017	1
Panx1	0.0041878	0.0373191	0.713	0.469	1
Pitpna	0.00419286	-0.103367	0.99	1	1
Cpne1	0.00420286	-0.0975047	0.97	0.983	1
Jade1	0.00421322	-0.119168	1	0.983	1
Elf2	0.00421322	-0.0957349	0.99	0.989	1
Mical1	0.0042399	0.0191043	0.337	0.168	1
Abracl	0.00425428	0.0955398	1	0.994	1
Afg3l1	0.00427199	-0.0798827	0.95	0.944	1
Bhlhe40	0.00427361	0.0726607	0.624	0.43	1
5031415H12Rik	0.00429563	0.0144839	0.089	0.017	1
Vdac2	0.00429568	0.0674452	1	1	1
Tfrc	0.00431652	-0.128442	1	0.994	1
Gng10	0.0043236	0.0670239	0.901	0.866	1
Mapk14	0.0043374	-0.108952	1	0.978	1
Mrpl11	0.00433745	0.0956975	1	1	1
Gm26632	0.0043561	0.026994	0.653	0.447	1
Tnnt1	0.00438791	0.0620683	0.901	0.771	1
Jpt2	0.00442207	-0.0671463	1	0.983	1
Cox8a	0.00444348	0.165821	1	1	1
Tmub1	0.00444938	0.0178358	0.396	0.207	1
Lipa	0.00444938	0.0223019	0.376	0.218	1
Alyref	0.00446497	0.0942987	1	1	1
Ghitm	0.00446497	-0.0934255	1	1	1
Crmp1	0.00447675	0.00644381	0.089	0.017	1
Raly	0.00448655	-0.0877861	1	1	1
Lyar	0.00448655	0.106873	1	1	1
Tmed2	0.00448655	-0.0698415	1	1	1
Rpl21	0.00448655	-0.0928459	1	1	1
Reps1	0.00449581	-0.0801511	0.95	0.961	1
Prpf4	0.00450811	-0.0633869	0.98	0.983	1
Nmt2	0.00452999	-0.112853	1	1	1
Rarg	0.00453759	0.0142316	0.208	0.084	1
Dapk1	0.00456753	0.0756543	0.802	0.682	1
Rnf8	0.0045737	-0.0858843	0.97	0.989	1
Prmt1	0.00457381	0.111987	1	1	1
Tbca	0.00459587	0.116163	1	1	1
Add3	0.00460039	0.012315	0.337	0.173	1
Syngr1	0.00460534	0.0837384	0.95	0.961	1
Slc22a15	0.00460688	0.0227921	0.257	0.123	1
C1ql1	0.00461108	0.0165742	0.376	0.196	1
Nr2f6	0.00461346	0.0924049	0.98	0.916	1
Marf1	0.00461522	0.0790939	0.96	0.816	1
Eri1	0.00461797	-0.108949	1	0.978	1
Pigp	0.00464016	0.104426	1	0.972	1
Rad21	0.00464025	-0.120696	0.98	0.994	1
Swap70	0.00467126	-0.0891234	0.95	0.95	1
Gfer	0.00468506	0.0998018	1	1	1
Btg1	0.00470608	-0.0907032	0.584	0.626	1
Fxyd4	0.004729	0.00904575	0.089	0.017	1
Rgs19	0.00474007	0.0795526	0.901	0.81	1
Thyn1	0.00475298	0.0942892	0.99	1	1
Porcn	0.0047625	0.0163124	0.129	0.039	1
Fam124a	0.00476339	-0.0897332	0.545	0.642	1
Coro7	0.00479313	0.0227768	0.545	0.318	1
1700111N16Rik	0.00479404	0.00827569	0.089	0.017	1
Hist1h1b	0.00482591	0.244934	0.95	0.877	1
Lrrc73	0.00482868	0.0181949	0.356	0.179	1
Ctnnd1	0.00484491	-0.120193	1	0.989	1
Brix1	0.00484492	0.125694	1	0.994	1
4930515G01Rik	0.00486569	0.0124816	0.109	0.028	1
Tpbg	0.00487011	-0.0484799	0.248	0.363	1
Atp6v0a1	0.00488369	-0.0929395	0.842	0.827	1
Rftn1	0.00490676	0.030176	0.248	0.117	1
E330020D12Rik	0.00492655	0.0033831	0.089	0.017	1
Spns1	0.00492803	0.115691	0.98	0.888	1
Papola	0.00493847	-0.0887673	1	1	1
Dnajc28	0.00495335	0.00848589	0.099	0.022	1
Cdv3	0.00496211	-0.107289	1	1	1
Ppif	0.00496211	0.0975002	1	0.994	1
Arhgap12	0.00497408	-0.0701691	0.881	0.883	1
Ddx18	0.00498585	-0.097256	1	1	1
Homer2	0.00499876	0.0205065	0.891	0.698	1
Lman2	0.00503365	0.123078	1	1	1
Ccdc136	0.0050389	-0.108196	0.871	0.877	1
Khdc4	0.00505188	-0.0866985	0.901	0.955	1
Fkbp5	0.00508113	-0.109142	0.96	0.972	1
Nr1d2	0.0050812	0.0816745	0.475	0.302	1
Nop2	0.00508185	-0.118155	1	0.989	1
Urod	0.00510428	0.0729243	0.901	0.821	1
Melk	0.00510612	-0.100259	1	0.994	1
Psmg1	0.00515495	0.0979797	1	1	1
Nckap1	0.00516722	-0.11373	0.99	0.994	1
Spr	0.00517852	0.0825138	0.98	0.955	1
Akirin2	0.0051795	-0.109128	0.99	0.989	1
Tnfaip8	0.0051935	0.0547722	0.802	0.615	1
Rims4	0.005197	0.0312218	0.158	0.056	1
Tnfrsf1a	0.00520399	0.0416961	0.782	0.587	1
Xlr4c	0.00523568	0.0218398	0.574	0.352	1
Nol6	0.00523854	-0.0958856	0.871	0.905	1
Arhgap5	0.00525389	-0.083731	1	0.989	1
Edf1	0.00525389	0.0880099	1	1	1
Ubl5	0.00525389	0.0946863	1	1	1
Jpx	0.00526167	0.0475177	0.653	0.436	1
Gpx7	0.00526424	0.0137099	0.277	0.134	1
Gm42064	0.00527564	0.0260271	0.287	0.151	1
Nanog	0.0052863	0.0137821	0.109	0.028	1
4833439L19Rik	0.00529091	-0.0951757	0.97	0.972	1
Fam91a1	0.00530383	-0.082319	0.871	0.911	1
Wdr74	0.005304	0.144673	1	1	1
Shisa6	0.00534357	0.016266	0.119	0.034	1
Sephs1	0.00535316	-0.0898111	0.95	0.966	1
Tubb2b	0.0053859	-0.134409	0.851	0.888	1
Rac1	0.00540552	0.0730315	1	1	1
Mrpl15	0.00543117	0.07227	1	1	1
Xkr5	0.00545379	0.00689805	0.059	0.006	1
Ppp1ca	0.00545694	0.0992836	1	1	1
Plac8	0.0054609	-0.118989	0.663	0.464	1
Pwwp3b	0.00553479	0.0242363	0.406	0.218	1
Exosc4	0.00553486	0.0974552	0.99	0.989	1
Nfatc4	0.00554996	0.00771248	0.059	0.006	1
Selenbp1	0.00556735	0.0127072	0.168	0.061	1
4931406P16Rik	0.00561383	-0.100391	1	0.989	1
Mrpl30	0.00561384	0.0994004	1	1	1
Aamdc	0.00563404	0.0777673	0.98	0.911	1
A430005L14Rik	0.00564038	0.120715	0.99	1	1
Pebp1	0.00564038	0.0659256	1	1	1
Surf6	0.00564497	-0.100382	0.911	0.939	1
Cntfr	0.00564765	0.00655725	0.059	0.006	1
Tmem221	0.00564765	0.00527915	0.059	0.006	1
Nrros	0.00567165	0.0158912	0.446	0.246	1
Lhfpl5	0.00567266	0.0132099	0.109	0.028	1
Gm48941	0.00568521	-0.0133809	0	0.073	1
Zfp334	0.00569562	0.0284805	0.495	0.307	1
Rnf185	0.0057108	-0.0649117	0.772	0.793	1
Mybl2	0.00572069	-0.0981287	1	1	1
Spata5	0.00572069	-0.0923343	0.99	1	1
Cisd2	0.00572069	0.0861208	1	0.994	1
Olfr275	0.0057469	0.00690699	0.059	0.006	1
Ccnd2	0.0057469	0.0352555	0.059	0.006	1
Pdlim4	0.00576273	0.00924572	0.158	0.056	1
Kdm5c	0.00576593	0.10083	0.96	0.911	1
Ankrd28	0.00577237	-0.0918091	0.96	0.95	1
Cops9	0.0057748	-0.0926781	0.99	1	1
Adck2	0.00581064	0.00990712	0.178	0.067	1
Pmepa1	0.00582635	0.0268504	0.416	0.24	1
Dstyk	0.00582784	0.0433102	0.475	0.307	1
Tipin	0.00585683	0.106961	1	1	1
Rbms2	0.00589836	-0.0805786	0.891	0.933	1
Gnal	0.00590482	0.0114665	0.119	0.034	1
Noc2l	0.00591209	-0.109663	0.99	1	1
H19	0.00591209	-0.218936	1	0.994	1
Ube2v2	0.00593991	0.0943513	1	1	1
Tmem176a	0.00595012	0.0125316	0.059	0.006	1
Slc6a20b	0.00595012	0.0051916	0.059	0.006	1
Hfe	0.00595012	0.00472175	0.059	0.006	1
Has2	0.00595012	0.0117237	0.059	0.006	1
Insl6	0.00595012	0.00552241	0.059	0.006	1
Ube2i	0.00596783	0.0857343	1	1	1
Emp2	0.00597043	0.0326288	0.366	0.201	1
Atp5l	0.00599588	0.0940491	1	1	1
Kdm6bos	0.0060088	0.0165935	0.208	0.089	1
Gtf2b	0.00602391	0.0951134	0.98	0.983	1
Foxa2	0.00605413	0.00126298	0.059	0.006	1
Susd5	0.00605413	0.00594791	0.059	0.006	1
Gm11534	0.00605413	0.00526558	0.059	0.006	1
Fgf10	0.00605413	0.0085972	0.059	0.006	1
Rbm28	0.00608071	-0.0920915	1	0.983	1
Polr3g	0.00608073	-0.0970023	1	1	1
Cuedc2	0.0060944	0.0997427	0.99	0.961	1
Gja4	0.00610476	0.0239821	0.317	0.168	1
Bcor	0.00610501	0.0696422	0.861	0.765	1
Tmc7	0.00611346	0.0199832	0.248	0.117	1
Nfkbia	0.00613402	0.0618529	0.842	0.648	1
Tubb6	0.00613731	0.112053	1	0.955	1
D830036C21Rik	0.0061614	0.0123244	0.139	0.045	1
Pex2	0.00616644	-0.0706265	0.822	0.866	1
Tmem126a	0.00616667	0.105476	1	0.994	1
Usp11	0.00618829	0.00740324	0.188	0.073	1
1600020E01Rik	0.00619192	0.0496593	0.802	0.581	1
Gm49494	0.00620745	0.00816672	0.129	0.039	1
Ccdc172	0.00620843	0.016331	0.158	0.056	1
Repin1	0.0062274	0.00661818	0.109	0.028	1
Dolk	0.00623785	0.0206431	0.386	0.212	1
Tsc22d2	0.00625101	-0.0890959	0.871	0.883	1
Htr1d	0.00625983	0.00674548	0.168	0.061	1
Golga4	0.0062827	-0.120919	0.98	0.978	1
Nup153	0.00628292	-0.0827958	0.99	0.989	1
Mphosph10	0.00628294	0.110379	1	1	1
Setd2	0.00631225	-0.0940012	1	0.978	1
Wdr83os	0.00631232	0.0813211	1	1	1
Inafm1	0.00631299	0.0179091	0.297	0.151	1
Cenpk	0.00631922	0.0563276	0.881	0.793	1
Tmem82	0.00633299	0.0178139	0.416	0.229	1
Aqp11	0.00633464	0.0160772	0.386	0.207	1
Rnf130	0.00634011	0.00484364	0.178	0.067	1
Ppp1r14b	0.00634182	0.129023	1	1	1
Galnt6	0.00634913	0.00821515	0.139	0.045	1
Cnn2	0.00636554	0.0650199	0.851	0.743	1
Trim24	0.00636986	-0.148026	0.95	0.966	1
Grk5	0.00638252	0.0325922	0.594	0.38	1
Ripply3	0.00643049	0.0154987	0.436	0.24	1
Sf1	0.00643107	-0.105993	1	1	1
Exosc1	0.00646107	0.104279	1	1	1
Slc38a4	0.00649116	-0.0866633	0.99	0.989	1
Mrpl22	0.00649119	0.0951648	1	1	1
Crot	0.00649744	-0.123842	0.901	0.905	1
Rbm41	0.00652111	0.0153343	0.426	0.24	1
Nono	0.00652144	-0.0950155	1	1	1
Dhx58	0.00653994	0.00818599	0.129	0.039	1
Msx2	0.00658877	0.0545103	0.663	0.464	1
Itga1	0.00659421	0.0303871	0.347	0.196	1
Gnpda1	0.00661281	-0.0929789	0.98	0.983	1
Vps4b	0.00665791	-0.100426	0.97	0.961	1
Tyw5	0.00666851	0.0701068	0.99	0.911	1
Lin7c	0.00667296	-0.0793979	0.96	0.961	1
Arl6ip1	0.0066746	0.132809	1	1	1
Hnrnpab	0.0066746	-0.0863488	1	1	1
Eif1	0.0066746	0.0740908	1	1	1
Safb	0.0066746	-0.0960284	1	1	1
Slc18a1	0.00667736	0.0105696	0.129	0.039	1
Tmem60	0.00671777	0.0793899	0.97	0.939	1
Fkbp11	0.00672111	0.138533	0.99	0.983	1
Gm30124	0.00673568	0.00547351	0.119	0.034	1
Dbn1	0.00673626	0.0160055	0.277	0.14	1
Asxl1	0.00673635	-0.100265	0.98	0.972	1
1700001L19Rik	0.00674704	0.00673115	0.129	0.039	1
Usp9x	0.00675232	-0.126003	0.99	0.983	1
Macrod2	0.00676411	0.0424265	0.515	0.296	1
Dgat1	0.00679029	0.0491093	0.614	0.43	1
Snx5	0.00679946	-0.104664	1	1	1
Cox7c	0.00679946	-0.0614378	1	1	1
Mcrip1	0.00681712	0.0569144	0.891	0.743	1
Pms1	0.00682488	-0.0818388	0.881	0.894	1
Syce3	0.00683917	0.0167079	0.257	0.123	1
Cbr1	0.00685644	0.06066	0.96	0.927	1
Gimap9	0.00685855	0.0159032	0.446	0.274	1
Tram1	0.00686251	-0.0724813	1	0.972	1
Ivns1abp	0.00686266	-0.12481	0.98	1	1
Tmod3	0.00687854	-0.0912055	0.99	0.994	1
Cxcl14	0.00691031	0.0437214	0.772	0.559	1
Nemp1	0.00693459	-0.0584278	0.693	0.698	1
Mocs2	0.00694444	0.0841645	0.941	0.849	1
Kbtbd8	0.00694702	-0.0688711	0.703	0.737	1
Ift43	0.00695323	0.0905635	0.96	0.933	1
Zwilch	0.00695804	-0.0764779	0.99	0.966	1
Ubash3b	0.00701866	-0.15173	0.931	0.955	1
Otub1	0.00702257	0.0962218	0.98	0.972	1
Sdhb	0.00702297	0.0776451	0.98	0.994	1
Mrps17	0.007023	0.089338	1	1	1
Gnb2	0.007023	0.0844912	0.99	1	1
Ccdc40	0.00703414	0.0135289	0.307	0.151	1
Fkbp3	0.00705547	0.0956236	1	1	1
Tspan6	0.00708962	0.0438532	0.327	0.196	1
Zfp65	0.00709706	-0.046952	0.505	0.57	1
Gsr	0.00715369	-0.10435	1	0.994	1
Zfp287	0.00717764	0.0131734	0.218	0.095	1
Csnk1g3	0.00721985	-0.10993	0.99	1	1
Ide	0.00723516	0.0652817	0.99	0.95	1
Slc8a2	0.00723887	-0.0148806	0.02	0.106	1
Uhrf1bp1	0.00724387	0.0308227	0.653	0.453	1
Hagh	0.00724951	0.0759233	0.96	0.944	1
Snrnp200	0.00725305	-0.118153	1	0.978	1
Sdhaf1	0.0072632	0.072745	0.901	0.911	1
Ireb2	0.00728655	-0.0928409	1	0.994	1
Ncs1	0.00729652	0.0172995	0.297	0.151	1
Strn3	0.00732011	-0.116601	1	0.994	1
Gm28960	0.00734142	-0.0985297	0.95	0.911	1
Nhp2	0.00735381	0.083274	1	1	1
Acad9	0.00735646	-0.0615654	0.802	0.816	1
0610043K17Rik	0.00739959	-0.0388963	0.168	0.285	1
Syce1	0.00739993	0.0204108	0.465	0.268	1
Ap1g2	0.0074026	0.0165899	0.327	0.168	1
Rev3l	0.00741709	-0.0946067	0.941	0.95	1
Fubp1	0.00745574	-0.0966471	1	1	1
Rps10	0.00745574	0.0607911	1	1	1
Polr1c	0.00745574	0.10888	1	1	1
Creb3l2	0.0074661	0.0163108	0.396	0.235	1
Mrpl4	0.00747285	0.0723017	0.99	0.994	1
Mcts2	0.00750312	0.097414	0.96	0.883	1
Msh4	0.00750677	0.00393515	0.119	0.034	1
Tmem256	0.0075071	-0.098815	0.97	0.994	1
Tnni1	0.0075144	0.00729337	0.04	0	1
Gm4258	0.0075144	0.00419091	0.04	0	1
Scn1a	0.0075144	0.00458198	0.04	0	1
Mall	0.0075144	0.00530448	0.04	0	1
Stmn2	0.0075144	0.014477	0.04	0	1
Lor	0.0075144	0.00284594	0.04	0	1
9530052C20Rik	0.0075144	0.00402641	0.04	0	1
Negr1	0.0075144	0.00596549	0.04	0	1
Gm12953	0.0075144	0.00447052	0.04	0	1
Foxo6	0.0075144	0.00564783	0.04	0	1
Gm16079	0.0075144	0.00959211	0.04	0	1
Ldb2	0.0075144	0.0170277	0.04	0	1
Ssu2	0.0075144	0.00429507	0.04	0	1
Gm26728	0.0075144	0.00354041	0.04	0	1
B230322F03Rik	0.0075144	0.00347529	0.04	0	1
Agbl1	0.0075144	0.00380799	0.04	0	1
Fgf15	0.0075144	0.00796401	0.04	0	1
Foxf1	0.0075144	0.0147024	0.04	0	1
Tmppe	0.0075144	0.00458609	0.04	0	1
Lgr5	0.0075144	0.00678169	0.04	0	1
Fzd2	0.0075144	0.00636335	0.04	0	1
Otx2	0.0075144	0.00441346	0.04	0	1
Pcdh9	0.0075144	0.00898818	0.04	0	1
Cdh10	0.0075144	0.0166166	0.04	0	1
Gm16168	0.0075144	0.00479305	0.04	0	1
Gm49886	0.0075144	0.00737523	0.04	0	1
Gm50399	0.0075144	0.00364841	0.04	0	1
Pmf1	0.0075244	0.0804649	1	1	1
Tas1r1	0.00752611	0.0337651	0.267	0.128	1
Rngtt	0.00755886	-0.065007	0.98	0.989	1
Grrp1	0.00756487	0.00841583	0.069	0.011	1
Nthl1	0.00759358	0.0490516	0.891	0.721	1
Efr3a	0.00764563	-0.0782531	0.97	0.983	1
Atp5j	0.00766342	0.0848268	1	1	1
Tmod1	0.0077279	0.019561	0.208	0.089	1
Gm16062	0.00774749	0.0183562	0.406	0.229	1
Senp5	0.00778537	-0.0651307	0.901	0.922	1
Zfand2b	0.00780381	0.0295475	0.683	0.447	1
Bzw2	0.00780473	-0.0904388	1	0.994	1
Fis1	0.00784043	0.0856617	1	1	1
Nexmif	0.00787609	-0.163687	0.99	0.978	1
Csf2ra	0.00793892	0.0413292	0.594	0.425	1
Ctnna1	0.00794838	-0.0965355	1	1	1
Pcna	0.00798466	0.0759566	1	1	1
Eno2	0.00800316	-0.00921986	0	0.067	1
Nkap	0.00805519	0.087955	0.96	0.955	1
Zc3h8	0.00813177	-0.0789839	0.851	0.877	1
4833420G17Rik	0.00814307	0.0574213	0.911	0.855	1
Gm31816	0.00815106	0.00838409	0.069	0.011	1
Rspo1	0.00818431	-0.0363617	0.168	0.302	1
Rprd2	0.00818542	-0.0847486	0.97	0.961	1
Mllt3	0.00822938	-0.15688	0.851	0.927	1
Nufip2	0.00824279	-0.102376	1	0.994	1
Cc2d2a	0.00828534	0.0269181	0.366	0.212	1
Dis3	0.00831791	-0.0654488	1	1	1
Smarcc1	0.00835569	-0.108584	1	1	1
Rps7	0.00835569	0.055212	1	1	1
Cyb561d2	0.00835984	0.0614416	0.901	0.777	1
Setd3	0.00839362	-0.0860333	1	0.989	1
Tenm4	0.00839669	0.00961103	0.069	0.011	1
Rhox2e	0.00839669	0.00707655	0.069	0.011	1
Tmem216	0.00840533	0.0564626	0.911	0.821	1
Gm26782	0.00842646	0.0497825	0.624	0.48	1
Gltp	0.00844474	0.0573576	0.95	0.939	1
Phyh	0.00848629	0.01979	0.683	0.43	1
Aplp2	0.00850836	-0.077423	1	0.989	1
Psmd8	0.00850837	0.0868493	1	1	1
Mef2b	0.00859372	0.015443	0.307	0.156	1
Fam173a	0.00859792	0.0502114	0.96	0.877	1
Fam122a	0.00863632	0.0528064	0.752	0.609	1
Icam5	0.00864893	0.009914	0.069	0.011	1
Rtl6	0.00864893	0.00548713	0.069	0.011	1
Celf4	0.00870902	0.0263619	0.505	0.318	1
Tfap2c	0.00874207	-0.158632	1	0.994	1
Gdi1	0.00875464	0.0624047	0.812	0.637	1
Gm40988	0.00877757	0.00657724	0.069	0.011	1
Gm3839	0.00877757	0.00572782	0.069	0.011	1
Sult6b1	0.00877757	0.00527258	0.069	0.011	1
Lsm14a	0.00878154	-0.0693488	0.99	0.989	1
Kat6b	0.00878156	-0.13437	1	0.989	1
Nap1l1	0.00882123	-0.0491455	1	1	1
Rras	0.00882267	0.0478405	0.911	0.76	1
Ube2j1	0.0088241	0.0361837	0.733	0.531	1
Armh3	0.00883136	0.0846541	0.782	0.637	1
Mlf1	0.00885789	0.0240654	0.545	0.363	1
Fndc3a	0.00886519	-0.0616757	0.752	0.804	1
Sparc	0.0088768	-0.489375	0.97	0.939	1
Phf12	0.0088947	-0.0978376	0.941	0.944	1
Rpp14	0.00890104	-0.0813452	0.99	1	1
P2rx7	0.00890791	0.00819781	0.069	0.011	1
I830134H01Rik	0.00890791	0.0113612	0.069	0.011	1
Kidins220	0.0089166	0.0379728	0.911	0.749	1
Tpd52	0.00896131	-0.0996744	0.99	0.994	1
Tle3	0.00906206	-0.104255	0.98	0.972	1
Zfp36l2	0.00908287	-0.118361	0.97	0.994	1
Dnaja3	0.00914424	-0.0812926	0.98	0.989	1
Smchd1	0.00914434	0.105399	1	0.994	1
Nxnl2	0.00917381	0.00395015	0.069	0.011	1
Itfg2	0.00917797	0.0353486	0.881	0.687	1
Rpia	0.00919189	-0.0669494	0.574	0.637	1
Paip2b	0.00921747	-0.0831871	0.96	0.922	1
Ctnnbl1	0.00922464	-0.0776337	0.98	0.95	1
Cecr2	0.00922674	-0.106669	1	0.994	1
Hs2st1	0.00924711	-0.0642183	0.99	0.972	1
1810013L24Rik	0.00926541	-0.095617	0.822	0.86	1
Prkacb	0.00927868	-0.0763087	0.772	0.832	1
Pip5kl1	0.00929065	0.00872046	0.168	0.067	1
Ssh1	0.00930709	-0.0742536	0.861	0.838	1
Pak2	0.00930982	-0.0843305	1	1	1
Il17rd	0.00931779	0.0591679	0.762	0.581	1
Fam43a	0.00931994	0.0234399	0.307	0.162	1
Vps26a	0.00935141	-0.0879936	0.97	0.989	1
Gm20324	0.00938356	0.0145351	0.218	0.101	1
Fignl1	0.00939336	-0.0821363	0.99	0.978	1
Mthfd2l	0.00944091	0.0353236	0.584	0.374	1
Dhx30	0.0094744	-0.0872748	0.96	0.95	1
Sf3b6	0.00947796	0.106158	1	1	1
Lsm11	0.00957278	0.0421204	0.802	0.665	1
Ptcra	0.00957521	-0.000118497	0.347	0.19	1
Gm26788	0.00961247	0.0157054	0.208	0.095	1
Ubxn7	0.00964871	-0.0759229	0.98	0.989	1
Rsl1d1	0.00964881	-0.078606	1	1	1
Gm31683	0.00968641	0.0154882	0.158	0.061	1
1110008P14Rik	0.00969194	0.0842333	1	0.989	1
Ddx17	0.00969195	-0.100172	0.99	1	1
Cmss1	0.00973522	-0.100645	0.98	0.994	1
Tecr	0.00973526	0.0938644	1	0.994	1
Cpa2	0.00975253	0.00644764	0.079	0.017	1
Atp5f1	0.00977874	0.0759666	1	1	1
2810004N23Rik	0.00977874	-0.0929224	1	1	1
Rtn4	0.00977874	-0.0953877	1	1	1
Psip1	0.0098224	0.108129	1	1	1
Ccn4	0.0098423	0.0161199	0.129	0.045	1
Nup133	0.00985072	-0.0629913	0.911	0.933	1
Agfg1	0.00986603	-0.0961143	0.98	0.983	1
Banf1	0.00986623	0.106548	1	1	1
Cops6	0.00991023	0.0823463	0.99	1	1
Ckap2l	0.00991738	-0.0845865	0.901	0.899	1
Gas8	0.00998644	-0.0621964	0.812	0.827	1
Gm13598	0.0100139	0.0323594	0.079	0.017	1
Fam81a	0.0100139	0.0107064	0.079	0.017	1
Pkn1	0.0100156	0.0302679	0.614	0.413	1
Ctnnal1	0.0100209	-0.135787	0.99	0.983	1
Ankrd37	0.010035	0.104484	0.941	0.939	1
Rbm5	0.010041	-0.0778556	0.98	0.95	1
Pgpep1	0.0100956	0.033231	0.614	0.397	1
Platr14	0.0101204	-0.106474	0.891	0.86	1
Gm43463	0.0101469	0.00763497	0.079	0.017	1
Mfsd14b	0.0101753	-0.0581023	0.782	0.838	1
Pik3ip1	0.0101815	0.0206125	0.307	0.156	1
Man2a1	0.0102334	-0.101049	0.861	0.877	1
Hjurp	0.0102663	-0.0812637	0.96	0.961	1
Mb	0.0102814	0.00832522	0.079	0.017	1
Gm34680	0.0102814	0.00987628	0.079	0.017	1
Lhfpl2	0.0102967	-0.0761643	0.673	0.659	1
Akap1	0.0103003	-0.0730634	0.921	0.933	1
Snrpa	0.0103142	0.092346	1	1	1
Kctd4	0.0103333	0.0190721	0.307	0.168	1
Nr2c2ap	0.0103598	0.076828	1	0.972	1
Wapl	0.01036	-0.107544	1	1	1
Lhpp	0.0103656	0.0122798	0.168	0.067	1
Ncoa5	0.0104029	-0.0836655	0.96	0.955	1
Marcksl1	0.0104059	0.114449	1	1	1
Sdf4	0.0104735	0.0887646	0.99	0.95	1
Mdh1	0.0104752	0.0867419	0.99	0.994	1
Zfpl1	0.0104767	0.041615	0.921	0.771	1
Orai3	0.0104805	0.0389863	0.673	0.514	1
Galnt1	0.0104984	-0.134388	0.98	0.994	1
Zfp809	0.0105158	-0.0653179	0.723	0.816	1
Nxt1	0.0105216	0.0854128	0.99	0.994	1
Ppp4r2	0.0105916	-0.103166	1	0.994	1
Rhoa	0.0105916	-0.0902096	1	1	1
Cpsf3	0.0106102	-0.0823021	0.911	0.972	1
Arhgap29	0.0106158	0.0612255	0.842	0.704	1
Mturn	0.0106549	0.0115438	0.158	0.061	1
BC029722	0.0106817	0.0176911	0.347	0.196	1
Polg	0.0106842	-0.0985504	0.97	0.966	1
Kif22	0.0106842	-0.0836035	0.97	0.966	1
Faf1	0.0106855	-0.0951447	1	1	1
Rptoros	0.0106947	0.00656067	0.079	0.017	1
Amot	0.0107192	-0.00415964	0.317	0.43	1
Rufy3	0.0107229	-0.074941	0.653	0.682	1
Pdgfb	0.010747	0.0135634	0.267	0.134	1
Zfp11	0.0107605	0.0121852	0.238	0.117	1
Thap4	0.0108	0.051562	0.762	0.564	1
Tnks	0.0108112	-0.0937402	0.911	0.933	1
Mageb16	0.0108278	-0.0756622	0.99	0.989	1
Cd59a	0.0108508	0.0167245	0.594	0.385	1
Adora2b	0.0108788	0.0117744	0.188	0.084	1
Pacc1	0.0108829	0.0163523	0.376	0.212	1
1700028K03Rik	0.0108989	0.0143683	0.287	0.145	1
2310011J03Rik	0.0109158	0.055909	0.931	0.894	1
AV356131	0.0109179	0.0208258	0.396	0.235	1
Pqlc2	0.0109295	0.0445555	0.634	0.458	1
Glod4	0.0109473	0.0708273	0.99	0.972	1
Ncoa3	0.0109476	-0.095925	0.99	0.994	1
Emc2	0.0109715	0.0760835	0.99	0.978	1
Gtpbp4	0.0109718	0.11236	1	1	1
Rnaseh2c	0.0109718	0.0974691	1	0.994	1
Alg13	0.0109718	-0.116801	0.99	1	1
Fasn	0.010995	0.0938879	0.99	0.961	1
Grk4	0.0110138	0.0118347	0.307	0.162	1
Fnip1	0.011014	-0.10435	0.941	0.95	1
Ect2	0.0110199	-0.0946427	0.98	0.983	1
Carf	0.0110223	0.0211318	0.356	0.201	1
Psmc6	0.0110687	0.0963302	1	1	1
Shcbp1l	0.0110806	0.00665831	0.139	0.05	1
Dlst	0.0111663	-0.096064	0.98	0.994	1
Mex3a	0.0112077	0.00427908	0.188	0.078	1
Trerf1	0.0112134	0.0301998	0.594	0.408	1
Cfap20	0.0112155	0.0741262	1	1	1
B230217O12Rik	0.0112213	0.0188377	0.188	0.084	1
Plgrkt	0.011257	0.0647561	0.891	0.804	1
Asns	0.0112648	-0.12923	1	0.994	1
Mthfd1	0.0112648	-0.0790595	1	0.994	1
Igdcc4	0.0112687	0.00405913	0.079	0.017	1
Uxt	0.0113315	0.068301	0.97	0.927	1
Rac3	0.0113577	0.10119	0.98	0.927	1
Paip1	0.011364	-0.163477	1	0.983	1
Rps17	0.011364	0.0762564	1	1	1
Rab11fip4	0.0113741	0.0197821	0.614	0.397	1
Naa60	0.0113966	-0.0577376	0.851	0.899	1
Cacnb2	0.0114125	0.00844856	0.158	0.061	1
Plekhd1os	0.0114164	0.00453268	0.079	0.017	1
Bmper	0.0114279	0.00884068	0.089	0.022	1
Podxl	0.0114412	-0.0875816	0.901	0.927	1
Ido2	0.0114494	0.0128834	0.099	0.028	1
Nodal	0.0114494	0.00895798	0.099	0.028	1
Osbpl9	0.0114814	-0.0655049	0.95	0.939	1
Ulbp1	0.0114876	0.0208947	0.208	0.095	1
Dbndd2	0.0114938	0.0460103	0.911	0.749	1
Ppp4r3a	0.0115648	-0.0940882	1	1	1
Cpne7	0.0115999	0.0116626	0.119	0.039	1
Fam189b	0.0116408	0.0260167	0.515	0.346	1
Atp11b	0.0116661	-0.0994507	0.99	0.978	1
Kcnq1ot1	0.0117043	-0.155462	0.941	0.927	1
Nxph4	0.0117054	0.0120912	0.089	0.022	1
Pdlim1	0.0117174	0.0898741	1	0.994	1
Fbxw2	0.0117687	-0.101636	0.99	1	1
Mzt1	0.0117733	-0.102496	0.881	0.905	1
Gm2381	0.0117808	-0.065836	0.673	0.698	1
Gata1	0.0118012	0.0307558	0.465	0.279	1
Me2	0.0118199	-0.0981985	0.97	0.989	1
Fbxl6	0.0119157	0.0638044	0.931	0.894	1
Tpm4	0.0119237	-0.193104	0.98	1	1
Ptpn21	0.0119475	0.00970045	0.446	0.257	1
Iscu	0.0119493	0.0772519	0.97	0.983	1
3010003L21Rik	0.0119568	-0.0367105	0.228	0.352	1
Gm41144	0.0119737	0.0106618	0.099	0.028	1
Gm10785	0.0120085	0.0208018	0.327	0.184	1
Cd82	0.0120226	0.00140592	0.267	0.128	1
Sh3bp2	0.0120363	0.00668201	0.178	0.073	1
Otud6b	0.0120541	-0.0963444	0.99	0.983	1
Knl1	0.0120542	-0.0835474	0.99	0.994	1
Tmem203	0.012063	0.0446184	0.564	0.397	1
Gm16741	0.0120735	0.0110593	0.119	0.039	1
Cpne3	0.0120805	-0.118486	1	1	1
Gen1	0.0121205	-0.0750417	0.772	0.765	1
Gm15672	0.0121329	0.00493083	0.089	0.022	1
Doc2g	0.0121812	0.0143817	0.208	0.095	1
Zfp106	0.0122391	-0.0891051	1	1	1
Hibadh	0.012292	-0.0947381	0.98	0.978	1
Ubxn4	0.0122924	0.101036	1	0.994	1
Smim7	0.0123459	0.0653158	0.99	1	1
9530052E02Rik	0.0123807	0.00555579	0.099	0.028	1
Rrbp1	0.0123996	-0.132131	0.99	1	1
Snrpd3	0.0123996	-0.077871	1	1	1
Xrra1	0.0124255	0.00599243	0.089	0.022	1
Rbm4	0.0124398	0.104077	0.95	0.922	1
Rab23	0.0124403	-0.0805536	0.851	0.849	1
Gldc	0.0124801	-0.101898	0.99	0.972	1
Csnk1g2	0.0125074	-0.0915528	0.98	0.983	1
Slc4a11	0.0125191	0.0101019	0.099	0.028	1
Fkbp10	0.0125191	-0.00366728	0.099	0.028	1
Nom1	0.0125346	-0.0765561	0.99	0.983	1
Sqle	0.0125459	-0.0908392	0.921	0.933	1
Gm10101	0.0125741	0.00535933	0.089	0.022	1
Espl1	0.012611	-0.0552542	0.861	0.905	1
Thg1l	0.0126418	-0.0721381	0.99	0.95	1
2900041M22Rik	0.012644	0.030512	0.515	0.352	1
Gm3696	0.0126897	0.00923456	0.119	0.039	1
Trpm6	0.0127122	0.00279911	0.139	0.05	1
Vamp8	0.0127179	0.0577135	0.98	0.922	1
Gm44036	0.0127243	0.00743242	0.089	0.022	1
Crppa	0.0127486	0.00910867	0.426	0.246	1
Agps	0.0127537	-0.0922413	0.99	0.994	1
Prim2	0.0127806	-0.0613758	0.99	0.966	1
Cdk20	0.0128143	0.00589283	0.149	0.056	1
Cidea	0.0128182	0.0206725	0.208	0.095	1
Hdac6	0.0128357	-0.0959561	0.98	0.966	1
Cpxm1	0.012852	0.00333926	0.198	0.084	1
Psma1	0.0129481	0.0778886	1	1	1
Atp1b3	0.0129481	-0.0540532	0.99	1	1
Vps28	0.0130006	0.0824386	0.96	0.955	1
Chtf8	0.0130072	-0.0456601	0.594	0.637	1
Itpkb	0.0130139	0.0184914	0.248	0.128	1
Zfp511	0.0130318	0.0739973	0.99	0.972	1
Fermt3	0.0130383	0.00758858	0.198	0.089	1
Aqr	0.0130603	-0.0952472	1	0.994	1
Ppie	0.0131168	0.0805316	1	0.989	1
AW549877	0.0131368	-0.0784521	0.941	0.888	1
Pcyt1b	0.0131895	0.00911077	0.416	0.246	1
Rad54l2	0.0132992	-0.0832698	0.931	0.927	1
Ssc4d	0.0133009	0.0340411	0.317	0.168	1
Dpf3	0.0133335	0.00746912	0.119	0.039	1
Dbil5	0.0133411	0.00436473	0.089	0.022	1
Sall1	0.0133555	0.00869118	0.228	0.106	1
Mettl24	0.0133963	0.00693969	0.109	0.034	1
Cox7b	0.0135179	0.101148	1	1	1
Cpsf4l	0.0135267	0.00991476	0.099	0.028	1
Clstn3	0.0135347	0.0226039	0.644	0.447	1
Gfm1	0.0135465	-0.0740336	0.97	0.983	1
Tent4a	0.0135717	-0.0571009	0.723	0.793	1
Rap2a	0.0136138	0.0260227	0.584	0.358	1
Ppp1r9a	0.0136199	-0.103133	0.931	0.933	1
Ccdc28b	0.0136488	0.00964081	0.178	0.078	1
Xlr4a	0.0137007	0.0331799	0.673	0.458	1
Ptbp1	0.013752	-0.0952915	0.99	1	1
Eif2b1	0.0137815	0.0907126	0.99	0.994	1
Styx	0.0137958	-0.0747833	0.752	0.732	1
Diaph3	0.0138682	-0.0518476	0.98	0.955	1
Ccdc43	0.0138696	-0.084432	0.97	0.978	1
Spats2	0.0138704	-0.11744	1	1	1
Alkbh6	0.0138763	0.0389302	0.891	0.821	1
Gm32282	0.0138874	0.00507759	0.129	0.045	1
Nrde2	0.0138999	-0.0641743	0.762	0.804	1
Apoo	0.0139115	0.0580796	0.941	0.849	1
Ubxn1	0.0139299	0.103663	0.99	1	1
Osbpl2	0.0139364	0.0242812	0.465	0.296	1
Rps6ka3	0.0139405	-0.0603314	0.455	0.525	1
Cspp1	0.0139586	-0.0733627	0.99	0.961	1
Dhx9	0.0139896	-0.0892436	1	1	1
Myof	0.0140435	-0.0691781	0.861	0.832	1
Ash2l	0.0140496	-0.0816485	1	1	1
Rnf38	0.0140498	0.0523623	0.871	0.704	1
Slc25a18	0.0140998	0.0063913	0.149	0.056	1
Epp13	0.0141085	0.00625144	0.109	0.034	1
Tagln2	0.0141098	0.0658478	1	1	1
Prep	0.0141378	-0.0772411	0.95	0.972	1
Rnaseh2a	0.0141681	0.0563626	0.96	0.966	1
Psmd7	0.0141702	0.0905906	1	1	1
Snhg5	0.0142111	-0.0783421	0.822	0.877	1
Tstd2	0.0142276	-0.0593774	0.743	0.749	1
Riox1	0.0142293	-0.0773032	0.97	0.966	1
Platr4	0.0142366	0.0509271	0.822	0.637	1
Actg1	0.0142918	0.0901316	1	1	1
4933412E12Rik	0.0144041	0.00882595	0.327	0.173	1
Ippk	0.0144049	-0.0493139	0.851	0.866	1
2023-03-02	0.0144051	0.0746154	0.98	0.922	1
Tmem263	0.0144225	-0.0781467	0.703	0.704	1
E2f3	0.0144757	-0.0921831	0.98	0.989	1
1810019D21Rik	0.0144934	0.0279275	0.356	0.207	1
Col25a1	0.0144954	0.00664437	0.05	0.006	1
Fam155a	0.0144954	0.00318468	0.05	0.006	1
Batf3	0.0145335	0.0520819	0.703	0.525	1
Mpc2	0.014536	0.083456	1	0.95	1
Arfgap3	0.0145364	0.0199912	0.327	0.184	1
Gas1	0.0145937	-0.0245399	0.069	0.173	1
Nt5m	0.0145989	0.0393319	0.812	0.62	1
Pfkl	0.0145997	-0.105915	0.99	1	1
Slc25a53	0.0146359	0.00576877	0.356	0.196	1
Zfp473	0.0147115	0.0168842	0.465	0.291	1
Car14	0.0147435	0.0216506	0.05	0.006	1
Gm10139	0.0147435	0.00550494	0.05	0.006	1
Apol7b	0.0147435	0.00654239	0.05	0.006	1
Ribc1	0.0147584	0.0288	0.644	0.419	1
Parp12	0.0147654	0.00254604	0.099	0.028	1
Nop58	0.0147872	-0.088147	1	1	1
Pofut2	0.0148156	0.0629533	0.96	0.827	1
Snap23	0.0148502	-0.0967903	0.98	1	1
Six2	0.0148855	0.00935229	0.198	0.089	1
Srm	0.0149134	0.0819908	1	1	1
Riox2	0.0149446	-0.0906828	0.99	0.972	1
Atp23	0.014949	0.056335	0.96	0.894	1
Zfp236	0.0149599	-0.0582515	0.693	0.682	1
Pdcl	0.0149725	-0.0658538	0.693	0.726	1
Gm38037	0.0149889	0.0121079	0.228	0.112	1
Dnah7a	0.0149953	0.005605	0.05	0.006	1
Mfsd2b	0.0149953	0.00442047	0.05	0.006	1
Gm49422	0.0149953	0.00529648	0.05	0.006	1
Map6d1	0.0149953	0.00753867	0.05	0.006	1
Tbc1d22bos	0.0149953	0.00664556	0.05	0.006	1
Rpp25	0.0150167	0.0723966	0.901	0.76	1
Thoc7	0.0150405	-0.0801129	1	1	1
Laptm5	0.0150578	0.0186055	0.386	0.229	1
Wdr70	0.015072	-0.075983	0.97	0.983	1
Krt7	0.015095	-0.0562451	0.337	0.184	1
Ndufs5	0.0151045	0.0569007	1	1	1
Mrpl33	0.0151045	-0.0811811	1	1	1
Dnase1l3	0.0151616	0.000741502	0.109	0.034	1
Aatf	0.015233	-0.0839973	1	0.994	1
Syndig1	0.0152509	0.00508356	0.05	0.006	1
Hdgfl1	0.0152509	0.00473695	0.05	0.006	1
Glp1r	0.0152509	0.0068895	0.05	0.006	1
Mtfmt	0.0152984	-0.0595339	0.772	0.821	1
Scaf1	0.0153106	0.0544112	0.97	0.793	1
Ehhadh	0.015326	0.0144956	0.198	0.089	1
Med25	0.0153466	-0.0679623	0.921	0.939	1
Mfsd14a	0.0153624	-0.0731273	0.98	0.989	1
Prdx2	0.0153626	0.0894169	1	1	1
Ift20	0.0153626	0.0872879	1	1	1
Trmt10c	0.0153626	-0.0667439	1	1	1
Adat1	0.0153866	-0.0511564	0.901	0.911	1
Sec63	0.0153951	-0.063495	0.99	0.994	1
5830448L01Rik	0.0154192	0.0123072	0.158	0.067	1
Aldh1b1	0.0154223	0.0166392	0.248	0.123	1
Slc7a7	0.0154224	0.0635146	0.762	0.603	1
Pabpc4	0.0154277	-0.090485	1	1	1
Mrpl37	0.015449	0.0705915	0.941	0.832	1
Inpp5k	0.0154721	0.0261239	0.446	0.268	1
Ascl2	0.0154874	-0.0124941	0.762	0.592	1
Psmc2	0.0154931	0.0777804	1	1	1
Cpne4	0.0155104	0.0039255	0.05	0.006	1
Gm4189	0.0155104	0.00399847	0.05	0.006	1
Gm10457	0.0155104	0.00621442	0.05	0.006	1
Gm48161	0.0155104	0.00410494	0.05	0.006	1
Pih1h3b	0.0155104	0.00717593	0.05	0.006	1
Ppp1r12a	0.0155254	-0.0873298	0.99	0.972	1
Ibtk	0.0155301	-0.0610481	0.911	0.922	1
Rims2	0.0155912	0.107452	0.871	0.749	1
Ncapd2	0.0156571	-0.0873452	0.97	0.983	1
Dph1	0.0156715	0.0136903	0.158	0.067	1
Nol9	0.0156899	-0.0918307	0.98	0.972	1
Eif3m	0.0156907	0.103897	1	1	1
Eif4ebp1	0.0156907	0.0974985	1	1	1
Kcnd2	0.0157737	0.000855479	0.05	0.006	1
4930432K21Rik	0.0157737	0.00360084	0.05	0.006	1
A830035O19Rik	0.0157737	0.00256911	0.05	0.006	1
Fst	0.0157737	-0.152412	0.05	0.006	1
Clpsl2	0.0157737	0.00489419	0.05	0.006	1
Cat	0.0158216	0.0486597	0.762	0.615	1
D8Ertd738e	0.0158236	0.0965193	0.99	1	1
D1Pas1	0.0158769	-0.0075255	0	0.056	1
Zfp598	0.01591	-0.0789997	0.911	0.95	1
Scyl2	0.0159284	-0.0926814	0.901	0.927	1
Gnas	0.0159575	-0.133722	0.99	1	1
Fbxo31	0.0159722	0.0330889	0.871	0.76	1
Ddi2	0.0160232	-0.0735635	0.95	0.978	1
Fus	0.0160249	-0.0874677	1	1	1
Zfp971	0.0160817	0.0308586	0.554	0.369	1
Dazap1	0.0160925	-0.089863	0.99	1	1
Zbtb12	0.0161115	0.0168967	0.396	0.24	1
Osgin2	0.0161507	-0.0631272	0.851	0.849	1
4933404O12Rik	0.0161959	0.0136346	0.218	0.106	1
Zfp160	0.0162066	-0.0735454	0.663	0.693	1
Mtmr4	0.0162466	0.0272872	0.634	0.402	1
Cotl1	0.0162967	-0.148539	0.99	0.989	1
Dimt1	0.0162968	0.0926762	1	0.989	1
Zbtb8os	0.0162968	0.0733191	1	0.994	1
Mrps18b	0.0162968	0.0881418	1	1	1
Cdh4	0.0163981	-0.160405	0.881	0.872	1
Ap2a2	0.0164587	-0.0997937	0.95	0.939	1
Spg7	0.0164685	-0.0677589	0.792	0.827	1
Bloc1s6	0.0164806	-0.0717658	0.891	0.944	1
2023-03-03	0.0164987	0.0160012	0.297	0.168	1
6330403L08Rik	0.0165218	-0.0103378	0.02	0.095	1
Psme2	0.0165626	0.110719	0.96	0.933	1
Senp1	0.0165703	-0.0894206	0.96	0.966	1
Mrpl42	0.0165727	0.0850956	1	1	1
Mipol1	0.0166423	-0.0837419	0.99	1	1
Gin1	0.0166582	-0.0655814	0.743	0.782	1
Mccc1	0.0166667	-0.0657822	0.723	0.732	1
Stat2	0.0166852	-0.00143419	0.257	0.369	1
Tfb2m	0.0166958	-0.0746431	0.871	0.821	1
Sertad3	0.0167571	0.0243736	0.614	0.419	1
Tcea1	0.0167823	-0.0874385	1	1	1
Rbmxl2	0.0168253	0.0280104	0.386	0.229	1
Afap1l2	0.0168405	0.0243411	0.307	0.179	1
Fam193a	0.0168509	-0.0981874	0.96	0.972	1
Tnni3	0.0169254	0.0143315	0.257	0.134	1
Parg	0.0169588	-0.0793628	0.99	0.994	1
Mia2	0.0169943	-0.0957858	1	0.994	1
Eef1e1	0.0171369	0.0751896	1	1	1
Zfp35	0.0171777	0.0267213	0.743	0.559	1
Nsmce1	0.0172086	0.0561411	0.98	1	1
Iars2	0.0172186	-0.0817597	0.891	0.899	1
Hectd2	0.0172209	-5.52212e-05	0.287	0.145	1
Hand1	0.0172342	0.0140235	0.97	0.927	1
Rtl1	0.0172681	0.0146399	0.149	0.061	1
Slc26a10	0.0172689	0.0212116	0.564	0.369	1
Ramp2	0.0172778	0.0167043	0.653	0.486	1
Kdm1a	0.0173528	-0.0851667	1	1	1
Ppp5c	0.0173528	-0.0780012	1	0.994	1
Usp7	0.0173528	-0.0593829	1	0.994	1
Eef1akmt1	0.0174253	0.0830805	0.99	1	1
Lrrc20	0.0174422	0.0276089	0.653	0.458	1
Atp6v1h	0.0174616	-0.0700516	0.99	0.994	1
Ddx27	0.017498	-0.0996801	1	0.994	1
Lamtor5	0.017498	0.0689816	1	0.994	1
Pdlim5	0.017553	-0.0513657	0.802	0.816	1
Pnma5	0.0175647	0.019809	0.475	0.296	1
Armc10	0.0175676	-0.0879854	0.95	0.966	1
Pnpo	0.0175702	0.0322784	0.624	0.425	1
Mapk4	0.0176109	0.0447863	0.634	0.486	1
Dbf4	0.0176443	-0.0825397	1	1	1
Pin1	0.0176443	0.0824595	1	1	1
Tfpi	0.0176479	0.0279186	0.347	0.207	1
Mrpl44	0.0177178	-0.092659	1	0.989	1
Arhgap8	0.0177219	0.0228187	0.396	0.257	1
Ddx4	0.0177336	0.0143322	0.356	0.207	1
Ybx3	0.0177917	-0.0756129	1	1	1
Gps1	0.0177917	0.0825932	1	1	1
Ndufb11	0.0177917	0.0635428	1	1	1
Socs6	0.0177928	-0.079193	0.911	0.916	1
Atp11a	0.0178309	0.0377989	0.515	0.346	1
Snd1	0.0178658	-0.076248	1	1	1
Rbbp7	0.0178658	-0.115528	0.99	1	1
Sptlc2	0.0179016	-0.0727915	0.99	0.961	1
Nup35	0.0179398	-0.0948526	0.99	0.978	1
Fem1c	0.0179729	-0.0691793	0.95	0.961	1
Ccnb1	0.0180148	-0.0953556	1	1	1
Selenok	0.0180148	0.080528	1	1	1
Kif26a	0.0180334	-0.0394201	0.337	0.458	1
Apoe	0.018052	-0.0881358	0.99	0.983	1
2900052L18Rik	0.0181113	0.0139554	0.158	0.067	1
Rps27rt	0.0181504	-0.0541965	0.822	0.849	1
Gm21887	0.0181577	-0.087093	0.941	0.955	1
Coro2a	0.0181595	0.00592255	0.188	0.084	1
Tbx20	0.0182241	0.0193251	0.287	0.162	1
B3gnt5	0.018308	0.00870242	0.238	0.123	1
1700008O03Rik	0.018328	0.00965862	0.168	0.073	1
Hccs	0.018389	-0.0788688	0.911	0.877	1
Baz1b	0.0183919	-0.0927737	0.98	0.989	1
Rfc4	0.018392	0.0879351	1	0.994	1
Ino80d	0.0185621	-0.0432441	0.871	0.832	1
Aplp1	0.0185673	0.0417452	0.554	0.391	1
1810034E14Rik	0.0186656	0.0247658	0.356	0.223	1
Dph6	0.0186942	-0.0785286	0.98	0.944	1
Trim50	0.0187022	0.0132969	0.188	0.089	1
Ythdc2	0.0187038	0.0351742	0.752	0.57	1
Arhgap11a	0.0187264	-0.0803077	0.97	0.927	1
Mmgt1	0.0187544	-0.054187	0.594	0.631	1
Usp10	0.0187762	-0.0931356	0.99	1	1
Naxe	0.0187934	0.0580459	0.97	0.905	1
Nasp	0.0188538	0.0990854	1	1	1
Ninl	0.0188854	-0.0873598	0.95	0.95	1
2310039L15Rik	0.0188932	0.0171058	0.248	0.128	1
Fbxo2	0.0189226	-0.0030941	0.584	0.38	1
Sh3gl1	0.0189315	0.0704036	0.99	0.978	1
Gm26910	0.0190534	0.0109464	0.218	0.106	1
Mrps28	0.0190885	0.0882511	1	0.989	1
Pmm1	0.0190885	0.103648	1	0.989	1
Tmem97	0.0190885	0.128277	1	0.994	1
Mtss1	0.019177	0.0200329	0.277	0.151	1
Trim35	0.0191843	-0.0646316	0.634	0.637	1
Smtn	0.0192062	-0.0411313	0.624	0.709	1
Greb1	0.0192179	0.0141637	0.178	0.084	1
Morc4	0.0192464	-0.0882227	1	0.994	1
Car8	0.0192469	-0.0260572	0.069	0.156	1
Rtn1	0.0192541	0.0707142	0.941	0.821	1
Ifi27l2a	0.0192563	0.00953038	0.059	0.011	1
Hist2h2aa1	0.0192788	-0.0776087	0.545	0.648	1
Otud1	0.0192797	-0.0387281	0.257	0.363	1
Gpsm1	0.0193442	0.0104816	0.129	0.05	1
Pidd1	0.0193596	0.0106031	0.366	0.212	1
Crybg3	0.0193683	-0.0415864	0.416	0.514	1
Tubg2	0.0193762	0.0096139	0.149	0.061	1
Ccnl2	0.0195254	-0.075197	0.99	0.994	1
Slpi	0.0195327	0.00785737	0.059	0.011	1
Gm36235	0.0195327	0.00700514	0.059	0.011	1
Blnk	0.0195327	0.00824106	0.059	0.011	1
Ccdc6	0.0195461	-0.0853994	0.851	0.899	1
Gle1	0.0195562	-0.0813636	0.95	0.944	1
Sdcbp	0.0195654	-0.0799039	0.98	0.989	1
Polr2d	0.0196461	0.082967	1	1	1
Pus10	0.0196948	-0.0665665	0.871	0.86	1
2610027K06Rik	0.0197073	-0.0146564	0.01	0.073	1
Nsun2	0.0197269	-0.0896807	1	1	1
Traf2	0.0197308	-0.0344873	0.624	0.654	1
Trit1	0.0197568	-0.0774064	0.871	0.894	1
Ints6	0.0197986	-0.0885992	0.941	0.95	1
Timm44	0.019806	-0.0888716	0.95	0.978	1
Wdr26	0.0198079	-0.0857221	0.99	0.989	1
Pdap1	0.019808	-0.0809908	1	1	1
Auts2	0.0198866	-0.138312	0.96	0.966	1
Znrd1	0.0198894	0.0871117	1	0.994	1
Dnaja1	0.019971	0.0698622	1	1	1
Akt3	0.0200241	-0.0957302	0.792	0.827	1
Parp2	0.0200468	0.0452415	0.96	0.95	1
Rpl10	0.020053	-0.090271	1	1	1
Eno1b	0.0200648	-0.060841	0.624	0.654	1
Slc17a9	0.020067	0.0113194	0.267	0.145	1
Sncb	0.0200958	0.00717713	0.059	0.011	1
Hist3h2a	0.0200995	-0.0233107	0.059	0.145	1
Cd164l2	0.0201154	0.0227523	0.525	0.33	1
Dnpep	0.0201237	0.0655494	0.881	0.816	1
Mrps27	0.0201763	-0.0836169	0.99	0.983	1
Dtwd1	0.0202083	-0.0820491	0.931	0.955	1
Ube2l3	0.0202178	0.0721159	1	1	1
Yap1	0.0203727	-0.0761173	0.772	0.877	1
Sgsm1	0.0203746	0.0227313	0.713	0.492	1
Hs6st2	0.0203826	0.00802263	0.059	0.011	1
Rbms1	0.0203838	-0.0982919	1	1	1
Gm31265	0.0204328	-0.0547865	0.574	0.609	1
Prdx5	0.0204673	0.0643764	1	1	1
Tgoln1	0.0204974	-0.0611302	0.97	0.927	1
Cfap46	0.0205121	0.00785332	0.149	0.061	1
Zfp280b	0.0205478	-0.0773147	0.822	0.788	1
Fkbp6	0.0205499	0.0766264	0.683	0.525	1
Cdc73	0.0205507	-0.0840824	0.99	0.978	1
Akap8	0.020593	-0.0907757	0.99	0.994	1
Cdc7	0.0206253	-0.0600909	0.95	0.944	1
Plpp7	0.020673	0.00609962	0.059	0.011	1
L3mbtl1	0.020673	0.00627862	0.059	0.011	1
Scnm1	0.0206963	0.0761581	0.941	0.922	1
Furin	0.0207235	0.0322213	0.723	0.531	1
Irak1bp1	0.0207684	0.0733001	0.911	0.804	1
Cdh1	0.020804	-0.0777934	1	0.983	1
Epb41l5	0.0208786	-0.0942414	0.871	0.821	1
Tnip1	0.0208873	-0.0736443	0.901	0.883	1
Twistnb	0.0208889	0.0736147	0.98	0.994	1
Ssbp2	0.0208948	0.0478057	0.762	0.654	1
Ppp1r42	0.0209	0.00716577	0.03	0	1
Crispld1	0.0209	0.00294353	0.03	0	1
Nmur1	0.0209	0.00348127	0.03	0	1
Astn1	0.0209	0.00308744	0.03	0	1
Gm13383	0.0209	0.00283739	0.03	0	1
Zeb2	0.0209	0.0209366	0.03	0	1
Rapgef4	0.0209	0.00856834	0.03	0	1
Chn1os3	0.0209	0.00331001	0.03	0	1
Gm37459	0.0209	0.00466281	0.03	0	1
Pcdh18	0.0209	0.00401618	0.03	0	1
Bmpr1b	0.0209	0.00124462	0.03	0	1
Catsper4	0.0209	0.0019381	0.03	0	1
Il22ra1	0.0209	0.00648359	0.03	0	1
Zar1	0.0209	0.00213231	0.03	0	1
U90926	0.0209	0.00365448	0.03	0	1
Fgf5	0.0209	0.00413205	0.03	0	1
Dao	0.0209	0.00654138	0.03	0	1
Tbxas1	0.0209	0.00315186	0.03	0	1
Wee2	0.0209	0.0043712	0.03	0	1
Evx1	0.0209	0.0075616	0.03	0	1
Cntn4	0.0209	0.00392805	0.03	0	1
Timp4	0.0209	0.00216914	0.03	0	1
Oscar	0.0209	0.00340826	0.03	0	1
Gm44949	0.0209	0.00381979	0.03	0	1
Gm36584	0.0209	0.00437202	0.03	0	1
Trim12a	0.0209	0.00235705	0.03	0	1
Otoa	0.0209	0.00266351	0.03	0	1
Ern2	0.0209	0.00687699	0.03	0	1
Ifitm5	0.0209	0.00312874	0.03	0	1
Th	0.0209	0.00218238	0.03	0	1
Tcim	0.0209	0.00195334	0.03	0	1
Mlkl	0.0209	0.00590864	0.03	0	1
Irf8	0.0209	0.00246468	0.03	0	1
Gm26581	0.0209	0.00968494	0.03	0	1
Gm16145	0.0209	0.0209623	0.03	0	1
B530045E10Rik	0.0209	0.0053372	0.03	0	1
Ggt6	0.0209	0.00363563	0.03	0	1
Ngfr	0.0209	0.00338881	0.03	0	1
Hoxb1	0.0209	0.00322802	0.03	0	1
Tha1	0.0209	0.00244867	0.03	0	1
Chga	0.0209	0.00285804	0.03	0	1
Cap2	0.0209	0.00195095	0.03	0	1
Gm48194	0.0209	0.0023815	0.03	0	1
Gm48302	0.0209	0.00250676	0.03	0	1
Rarb	0.0209	0.00428877	0.03	0	1
Wnt5a	0.0209	0.00435182	0.03	0	1
Fam25c	0.0209	0.00580562	0.03	0	1
Trps1	0.0209	0.00648953	0.03	0	1
Gm9961	0.0209	0.00190883	0.03	0	1
Lrrc15	0.0209	0.00214992	0.03	0	1
Pla1a	0.0209	0.00305756	0.03	0	1
Gm15597	0.0209	0.00452333	0.03	0	1
Gm49870	0.0209	0.00175706	0.03	0	1
4930563E18Rik	0.0209	0.00313611	0.03	0	1
B930094E09Rik	0.0209	0.00595132	0.03	0	1
Pcdhga12	0.0209	0.00311839	0.03	0	1
Rbfaos	0.0209	0.00429137	0.03	0	1
Pcsk5	0.0209	0.00483535	0.03	0	1
2610016A17Rik	0.0209	0.00400749	0.03	0	1
Gm50337	0.0209	0.00220861	0.03	0	1
Pnliprp2	0.0209	0.00372032	0.03	0	1
Tktl1	0.0209	0.00585323	0.03	0	1
Nlgn3	0.0209	0.00203052	0.03	0	1
Zcchc13	0.0209	0.00480199	0.03	0	1
Pof1b	0.0209	0.00234779	0.03	0	1
Ldb1	0.0209339	0.0703999	0.96	0.888	1
1700095A21Rik	0.020967	0.00669963	0.059	0.011	1
Gm16175	0.020967	0.00580094	0.059	0.011	1
Sav1	0.0209726	-0.0558298	0.901	0.883	1
Rp9	0.0209742	0.0814505	1	0.989	1
Mcm6	0.0209742	-0.0835217	1	1	1
Mrpl1	0.0209742	-0.0673427	1	0.994	1
Ehd3	0.0210434	0.0119287	0.287	0.156	1
Mblac2	0.021059	0.0338322	0.238	0.123	1
Sinhcaf	0.0210597	-0.0816921	1	1	1
Osgin1	0.0211169	0.00909377	0.129	0.05	1
Cdc42	0.0211456	-0.0775246	1	1	1
Mdga1	0.0211869	0.00683823	0.149	0.061	1
Snx24	0.0212296	-0.121166	0.99	0.955	1
A930018P22Rik	0.0212646	0.00342807	0.059	0.011	1
Rbfox3	0.0212646	0.00474152	0.059	0.011	1
Gpc6	0.0212646	0.0449681	0.059	0.011	1
Npm3	0.0213182	0.111124	0.99	1	1
Il4i1	0.0213188	0.0163425	0.168	0.078	1
Golga5	0.0213431	-0.0545851	0.842	0.849	1
Hspb8	0.0213747	0.0100098	0.673	0.48	1
Kin	0.0214028	0.0761036	0.99	0.955	1
Gm10658	0.0214868	0.0214367	0.446	0.279	1
Pgrmc2	0.0214919	0.0763088	1	0.978	1
Haus4	0.0214921	0.1039	1	0.994	1
Sfr1	0.0214921	0.103252	0.99	1	1
Rbl1	0.0215014	-0.0477751	0.455	0.536	1
4930426I24Rik	0.0215659	0.00260166	0.059	0.011	1
Unc5cl	0.0215659	0.00359695	0.059	0.011	1
Dnm1l	0.0215794	-0.065637	0.98	1	1
Cox7a2	0.0215794	0.0847678	1	1	1
Tceal3	0.0216544	0.0569234	0.554	0.413	1
9130401M01Rik	0.0216671	0.0673418	1	0.994	1
Slc12a2	0.0216683	-0.06611	0.782	0.81	1
Creg1	0.0216877	0.0700617	0.881	0.799	1
Gm17056	0.0216936	0.00848684	0.109	0.039	1
Gm10053	0.0217191	-0.0414059	0.624	0.654	1
Gm19705	0.0217525	0.0206089	0.426	0.263	1
Cnpy2	0.0217551	0.105735	1	0.994	1
Them7	0.0217742	0.0111778	0.119	0.045	1
Scamp3	0.0217991	0.0908103	0.99	0.983	1
Vma21	0.0218434	0.0711678	1	0.989	1
Ube2d2a	0.0218434	-0.0653084	1	1	1
4930403P22Rik	0.0218709	0.00406516	0.059	0.011	1
Gja1	0.0218709	0.00546112	0.059	0.011	1
Herc2	0.0218955	-0.0706447	0.861	0.95	1
Hspa1a	0.0218999	0.0130762	0.337	0.196	1
Zfp772	0.0219021	0.00938438	0.307	0.168	1
Jade3	0.0219317	-0.106757	0.98	0.983	1
Mrps6	0.0220206	0.0738811	0.99	0.978	1
Cage1	0.0220488	0.00546167	0.158	0.067	1
Prkx	0.0220954	-0.0360794	0.485	0.553	1
Mia3	0.0221036	-0.0648977	0.941	0.961	1
Ptpn12	0.0221036	-0.0964241	0.941	0.961	1
Cbx3	0.0221102	0.0986879	1	1	1
Uqcrq	0.0221102	0.0780866	1	1	1
Rnf157	0.0221291	0.0162434	0.416	0.257	1
Serinc4	0.0221797	0.00352916	0.059	0.011	1
1700028E10Rik	0.0221797	0.00513784	0.059	0.011	1
Timp3	0.0221797	-0.00230455	0.059	0.011	1
Glrx2	0.0221988	0.0787721	0.98	0.972	1
Aoc3	0.0222355	0.0114717	0.149	0.061	1
Ercc6	0.0222635	-0.0708037	0.594	0.615	1
Letm2	0.0223284	0.012919	0.257	0.134	1
Mief2	0.0223377	0.0315383	0.446	0.285	1
H3f3a	0.0223799	0.0786227	1	1	1
Mrfap1	0.0223799	-0.0758694	1	1	1
Cntln	0.0223929	-0.0268573	0.089	0.184	1
Vil1	0.0223955	-0.00773542	0	0.05	1
Tspyl3	0.0223955	-0.0107631	0	0.05	1
Gipc2	0.0223955	-0.0165108	0	0.05	1
Gm50107	0.0223955	-0.00909081	0	0.05	1
Mien1	0.0224704	0.0593732	0.98	1	1
Hpf1	0.0224704	0.0836097	1	1	1
Glrx3	0.0225612	0.0692324	1	1	1
Elovl6	0.0226043	-0.106745	0.901	0.916	1
Lrfn1	0.0226046	0.0284779	0.594	0.408	1
Arhgap6	0.0226352	0.00446343	0.129	0.05	1
Nup50	0.0226524	-0.0916615	1	1	1
Lrp1	0.022663	0.0152035	0.257	0.14	1
B3gnt3	0.0226901	0.0315744	0.564	0.38	1
Slc36a4	0.0227216	0.0152975	0.327	0.19	1
Ush1c	0.0227434	0.00596194	0.158	0.067	1
Metap2	0.0227439	-0.0673052	1	1	1
Zfp280c	0.0228315	-0.112501	0.97	0.955	1
Fcf1	0.0228353	0.0771223	0.98	0.983	1
Arxes1	0.0228662	0.0107841	0.515	0.324	1
Gm11437	0.0228765	0.0188214	0.069	0.017	1
Ciart	0.022922	0.0343098	0.584	0.402	1
Mtx1	0.0230663	0.0749037	0.99	0.983	1
Pde3b	0.0230788	0.0127517	0.267	0.151	1
Vps4a	0.0230932	-0.0538138	0.802	0.832	1
Mdn1	0.0231129	-0.0479849	0.99	1	1
Wnt7b	0.023206	-0.0834287	1	0.983	1
Prkdc	0.0232504	-0.0603102	0.95	0.888	1
Gtpbp10	0.0232812	-0.0766752	0.921	0.944	1
Med8	0.0232994	0.0728977	0.99	1	1
Tmco3	0.0233049	-0.0517624	0.554	0.637	1
Dhx38	0.0233081	-0.0590613	0.921	0.877	1
5033406O09Rik	0.0233411	0.00662779	0.297	0.162	1
Naaladl2	0.0233575	0.00409761	0.099	0.034	1
Haspin	0.023359	-0.0580551	0.851	0.838	1
Etfa	0.0233931	0.0649957	0.98	0.994	1
D930020B18Rik	0.0234216	0.00383941	0.248	0.123	1
4930589L23Rik	0.0234556	0.008183	0.069	0.017	1
Npas3	0.0234556	-0.000110758	0.069	0.017	1
Glmp	0.0234961	0.0662979	0.96	0.855	1
Tfg	0.0235816	-0.0539387	1	0.989	1
Mrpl17	0.0235816	0.0652145	1	1	1
Grb2	0.0235816	-0.0884645	0.99	1	1
Rnps1	0.0235816	-0.0839959	1	1	1
Crybb3	0.0236273	0.0112567	0.188	0.089	1
Efcab10	0.0236317	0.0063468	0.129	0.05	1
Zfp354a	0.0236704	0.0132131	0.317	0.184	1
Vrtn	0.0236888	0.0126231	0.079	0.022	1
Arrb1	0.0237213	0.0194306	0.465	0.296	1
Pagr1a	0.02375	0.00523856	0.069	0.017	1
Cap1	0.0237714	-0.0756992	1	1	1
Hacd2	0.0237714	0.107954	1	0.994	1
Thada	0.0237851	-0.0990054	0.911	0.927	1
Six4	0.0238037	0.0131363	0.347	0.201	1
Epn1	0.023806	-0.0574156	0.95	0.939	1
Gm6710	0.0238254	0.039743	0.752	0.603	1
Zfp799	0.0238286	0.0124636	0.267	0.145	1
Phyhipl	0.0238355	0.00562279	0.129	0.05	1
Naa50	0.0238668	-0.0824286	1	1	1
Dnajc3	0.0239614	0.0689664	0.99	0.966	1
Adk	0.0239625	-0.0806902	1	0.994	1
Idua	0.0240475	0.00461593	0.069	0.017	1
Rab24	0.0241067	0.0631195	0.99	0.994	1
Zpr1	0.0241547	-0.0629894	1	0.978	1
Ate1	0.0241566	0.0353308	0.911	0.832	1
1700092M07Rik	0.0241614	0.00866413	0.089	0.028	1
Pank3	0.0241803	-0.0495848	0.703	0.743	1
Ext1	0.0241941	-0.164786	0.911	0.872	1
Dennd1c	0.0242352	0.0067635	0.079	0.022	1
Dpysl5	0.0242476	0.00572241	0.129	0.05	1
Myl10	0.0242476	0.00757555	0.129	0.05	1
Tmem198b	0.0242948	0.00723045	0.188	0.089	1
Drap1	0.0243001	0.0546411	0.99	0.994	1
Gm43848	0.0243482	0.0061376	0.069	0.017	1
4930455G09Rik	0.0243482	0.00549508	0.069	0.017	1
Wdr86	0.0243482	0.00493894	0.069	0.017	1
Syn2	0.0243482	0.00541947	0.069	0.017	1
Alpk2	0.0243482	0.00442739	0.069	0.017	1
Churc1	0.0243487	0.0788895	1	0.994	1
mt-Co3	0.0243487	-0.0566388	1	0.994	1
Phpt1	0.0243972	0.0416165	0.842	0.687	1
Cdc42ep3	0.0244046	0.0054388	0.178	0.084	1
Pwp1	0.024446	-0.0656925	1	1	1
Stk11ip	0.0244887	0.0151007	0.455	0.268	1
Ptges3l	0.0245091	0.0218927	0.248	0.14	1
Mrps9	0.0245395	0.0678899	0.98	0.95	1
Diablo	0.0246411	0.0704666	1	0.966	1
Tns1	0.0246523	0.00467739	0.069	0.017	1
Gm10484	0.0246523	0.00543855	0.069	0.017	1
Gm20163	0.0246523	0.00632242	0.069	0.017	1
Gm30363	0.0246523	0.00640557	0.069	0.017	1
1700093J21Rik	0.0246523	0.00532864	0.069	0.017	1
Pcgf3	0.0246719	-0.0636183	0.931	0.939	1
Pip5k1b	0.0246913	0.0181981	0.624	0.425	1
Got2	0.0247402	-0.0771372	1	1	1
Clpp	0.0247402	0.0850331	1	0.994	1
Zfp994	0.0247448	0.00820247	0.337	0.196	1
Frs3	0.0248061	0.0105907	0.188	0.089	1
Mrm1	0.0248561	0.0138996	0.495	0.324	1
Fign	0.0249392	0.00852489	0.089	0.028	1
Gstm7	0.0249595	0.00552641	0.069	0.017	1
Gm45494	0.0249595	0.00527996	0.069	0.017	1
Pde10a	0.0249595	0.00247461	0.069	0.017	1
Rcn1	0.0249645	-0.00461905	0.861	0.721	1
Wdr89	0.0250069	-0.0688673	0.95	0.911	1
Morrbid	0.0250075	0.0444499	0.574	0.436	1
Utp14b	0.0250086	-0.0606647	0.822	0.872	1
Mtx3	0.0251053	0.0238771	0.475	0.318	1
Dhx37	0.02512	-0.0536692	0.772	0.838	1
Eci2	0.0251967	-0.053028	0.832	0.81	1
Gm31659	0.0252032	-0.000949112	0.089	0.028	1
Gpr1	0.0252701	0.00458056	0.069	0.017	1
Cercam	0.0252701	0.00508423	0.069	0.017	1
Gm42701	0.0252883	0.00790298	0.099	0.034	1
Gm35288	0.0253609	0.0209481	0.079	0.022	1
Soat1	0.0253865	-0.0899553	0.97	0.972	1
Rrp1b	0.0254386	-0.109208	0.99	1	1
Herc4	0.0255353	-0.0725992	0.97	0.955	1
Tmem213	0.0255841	0.00981343	0.069	0.017	1
Puf60	0.0255904	0.0796971	0.99	0.994	1
4933433G15Rik	0.0256161	0.0242538	0.277	0.156	1
Hist1h4h	0.0256274	-0.136786	0.792	0.799	1
Tmem54	0.0256321	0.0670602	0.98	0.933	1
Rpl8	0.0256412	0.046707	1	1	1
Lefty1	0.0256493	0.00949474	0.079	0.022	1
Ldb3	0.0257385	0.00511098	0.089	0.028	1
Stx8	0.025743	0.0625836	1	0.983	1
Pcbp4	0.0257431	-0.0737303	1	0.994	1
Commd7	0.0257883	0.0778395	0.99	0.939	1
Mphosph9	0.0258322	0.0458874	0.851	0.765	1
Phf23	0.0258408	-0.0763484	0.95	0.966	1
Atad2	0.0258452	-0.0929659	1	0.983	1
Asna1	0.0258453	0.0713877	1	1	1
1700001K19Rik	0.0259014	0.00197335	0.069	0.017	1
Samhd1	0.0259246	-0.0511104	0.911	0.944	1
Nectin2	0.0259364	0.126495	0.97	0.933	1
Klhl2	0.0259454	-0.0685024	0.99	0.955	1
Kmt5a	0.0259477	-0.0872705	1	0.983	1
Erp29	0.0259478	0.0390886	1	0.989	1
Cfp	0.0259587	0.00318662	0.129	0.05	1
Plekhh3	0.0260111	0.007928	0.406	0.24	1
Ssh2	0.0260142	0.0492365	0.792	0.676	1
Smg1	0.0260507	-0.0741163	1	0.994	1
Tuba1a	0.0260847	0.108216	0.871	0.866	1
Spred1	0.0261008	-0.0858255	0.901	0.916	1
Coq10b	0.0261322	0.047846	0.881	0.81	1
Hmgn5	0.0261425	-0.0835865	0.941	0.95	1
Ndufs6	0.026154	0.0747306	1	1	1
Lrpprc	0.026154	-0.0896414	1	0.994	1
Cfap57	0.0262346	0.00716761	0.079	0.022	1
Gtsf2	0.0262346	0.0038281	0.079	0.022	1
Map2k2	0.0262576	0.0680355	1	1	1
Zdhhc15	0.0262836	0.00827967	0.089	0.028	1
Syt7	0.0262883	0.0202403	0.376	0.223	1
Smap2	0.0263001	-0.0746401	0.95	0.95	1
Shisal2a	0.0263044	0.00664374	0.099	0.034	1
Arfgap1	0.0263312	-0.0484928	0.792	0.804	1
Tube1	0.0263425	-0.0347892	0.396	0.48	1
Arpc1b	0.0263615	0.0590663	1	1	1
Lsm2	0.0263615	0.0612708	1	1	1
Rhoc	0.0264657	0.0790278	0.98	0.994	1
Cox6a1	0.0264658	-0.0922222	1	1	1
Uqcrc2	0.0264658	0.0794815	1	1	1
Mga	0.0264981	-0.0964759	0.95	0.927	1
Fbp2	0.0265598	0.00722673	0.089	0.028	1
Plaa	0.0265704	-0.0813148	1	0.983	1
Gm27241	0.0266886	0.0116241	0.347	0.201	1
Npat	0.0267608	-0.0936156	0.941	0.933	1
Bfsp1	0.026772	0.00988909	0.168	0.078	1
Mtf2	0.0267809	-0.0951186	1	1	1
Abhd14b	0.0268168	-0.0476644	0.347	0.413	1
Tamm41	0.0269287	0.0600021	0.931	0.76	1
Sap18b	0.0269741	0.0262769	0.653	0.475	1
Clta	0.0269927	0.0603047	1	1	1
Napb	0.0270019	0.00579391	0.337	0.19	1
Zfp281	0.0270669	-0.0680973	0.921	0.927	1
C2cd2l	0.0270797	0.0409258	0.347	0.223	1
Gm3468	0.0272321	0.0138965	0.218	0.112	1
Nostrin	0.0272615	-0.0307005	0.03	0.101	1
Fam122b	0.0272672	0.0213684	0.545	0.374	1
Eif2ak4	0.0272762	-0.0463383	0.782	0.838	1
Mkln1	0.027312	-0.0701737	0.98	0.972	1
Lamtor1	0.0273132	0.0707653	1	0.994	1
Gm36756	0.0273363	-0.0184155	0.129	0.24	1
Fam114a1	0.0273556	-0.00747073	0.099	0.034	1
A630089N07Rik	0.0274003	-0.0900062	0.901	0.955	1
Tunar	0.0274046	0.0127625	0.149	0.067	1
Mdfi	0.0274138	0.0403546	0.743	0.587	1
Zfp398	0.0274164	0.0166358	0.455	0.296	1
Cdk7	0.0274208	0.07363	0.99	1	1
S100a16	0.0274399	0.0025509	0.079	0.022	1
Tsr3	0.0274739	0.0713507	0.99	0.972	1
Ficd	0.0274891	0.0115678	0.238	0.123	1
Mettl22	0.0274957	-0.0593471	0.772	0.782	1
Speg	0.0275044	0.00565882	0.188	0.089	1
Aebp1	0.0275216	0.00746936	0.178	0.084	1
Nuak1	0.027526	0.00291785	0.347	0.201	1
Lamc2	0.0275946	0.0090399	0.158	0.073	1
Dffa	0.027605	0.0217503	0.446	0.285	1
Trp73	0.027624	0.00635881	0.099	0.034	1
Nme5	0.027624	0.0198879	0.099	0.034	1
Dpm3	0.027637	-0.0892654	1	1	1
9130008F23Rik	0.0276381	-0.0513409	0.752	0.777	1
1700019L13Rik	0.0276902	0.0052588	0.089	0.028	1
Zfp944	0.0277262	-0.0569925	0.752	0.788	1
9330160F10Rik	0.0277486	0.00599826	0.079	0.022	1
Pradc1	0.0277809	0.0466008	0.891	0.804	1
Wls	0.0278231	-0.0986487	0.871	0.86	1
Tor1b	0.027836	-0.0448018	0.881	0.883	1
Nubp2	0.0278372	0.0584856	0.96	0.927	1
Preb	0.0278427	0.0489006	0.98	0.927	1
Snip1	0.0278619	-0.0640851	0.851	0.866	1
Tmem250-ps	0.0278632	0.0405211	0.554	0.397	1
Tnfrsf1b	0.0278633	-0.0370396	0.257	0.358	1
Paqr5	0.0279564	0.00858436	0.168	0.078	1
Pdgfa	0.0279605	0.0683208	0.98	0.955	1
Mcm5	0.027964	-0.0823773	1	1	1
Csnk1a1	0.0280738	-0.0776767	0.99	1	1
Slc4a4	0.0280842	0.021173	0.248	0.14	1
Tspan5	0.0282032	0.024284	0.693	0.492	1
Samd8	0.0282188	-0.0791706	0.762	0.737	1
Gm12784	0.0282707	0.00527928	0.089	0.028	1
Vpreb1	0.0283031	0.00813581	0.178	0.084	1
Selenoi	0.0283351	-0.0683294	0.95	0.939	1
Mfng	0.0283749	0.00378585	0.079	0.022	1
Cpne5	0.0283749	-0.00373171	0.079	0.022	1
Armc6	0.0284161	0.0356364	0.832	0.665	1
Abraxas2	0.0285691	0.0379767	0.861	0.721	1
Siah2	0.0285788	0.0119239	0.356	0.223	1
Ubxn11	0.0286005	0.00816671	0.317	0.179	1
Pcnx4	0.0286034	-0.0594297	0.97	0.911	1
Pithd1	0.0286274	0.0466642	0.98	0.978	1
Sigirr	0.0286746	0.0335352	0.495	0.346	1
Cd274	0.0286927	0.00459363	0.079	0.022	1
Gm47833	0.0287256	0.00437695	0.109	0.039	1
Actb	0.0287402	0.147675	1	1	1
Procr	0.0287652	0.0112668	0.673	0.525	1
Krtcap3	0.0288015	0.0651425	0.762	0.62	1
Haus6	0.0288499	-0.062322	0.97	0.966	1
Luc7l3	0.0288526	0.0785798	1	0.994	1
Heg1	0.0288648	0.0106772	0.505	0.341	1
Epm2aip1	0.0288845	-0.0409362	0.495	0.587	1
Zfp568	0.0289653	-0.100773	1	0.994	1
Uqcrb	0.0289653	0.0876897	1	1	1
Fbln1	0.0290491	0.00842723	0.644	0.458	1
Phf7	0.0291092	-0.0568309	0.604	0.67	1
Ralb	0.0291857	-0.0900074	0.941	0.966	1
Ndufa9	0.0291919	0.0713033	1	0.983	1
Arid3b	0.0292315	-0.0586685	0.752	0.754	1
Azin2	0.0292368	0.0205577	0.238	0.134	1
Mob4	0.0292486	0.0837316	0.99	0.983	1
Dcaf17	0.0292718	-0.0675786	0.941	0.916	1
Firre	0.0292876	-0.0950904	0.871	0.888	1
Ncapg	0.0293058	-0.0433253	1	0.989	1
Eif2s3x	0.0293059	0.0867535	1	1	1
Tmsb15b1	0.0293827	-0.0414013	0.436	0.492	1
Gnptab	0.0293847	-0.0673792	0.723	0.788	1
Nsun6	0.0293901	-0.0463308	0.584	0.631	1
Pwwp3a	0.0294199	-0.0824215	0.98	0.989	1
Psmg2	0.0294201	0.0763644	1	0.989	1
Cbfa2t3	0.0295131	0.0495155	0.733	0.603	1
0610010K14Rik	0.0295348	0.0785961	1	1	1
Deaf1	0.0296407	0.0410232	0.842	0.687	1
Atg14	0.0296728	-0.0550365	0.663	0.654	1
Gm16833	0.0297094	-0.0172862	0.178	0.291	1
Chmp2b	0.0297589	-0.045394	0.96	0.955	1
Afg3l2	0.0297626	-0.0649522	0.97	0.966	1
Csrp1	0.0297756	0.0762456	0.941	0.816	1
Hsd17b2	0.0298033	0.0105681	0.149	0.067	1
Stom	0.0298176	0.0096257	0.168	0.078	1
Spata24	0.02982	0.0199365	0.475	0.313	1
Hnrnpr	0.0298811	-0.0710584	1	1	1
Rpl10a	0.0298811	0.067299	1	1	1
Fstl1	0.0298869	0.0138432	0.356	0.223	1
Xlr4b	0.0298926	0.0436069	0.772	0.654	1
Tfap2a	0.0299195	-0.00381407	0.238	0.123	1
Dynll1	0.0299973	0.0570673	1	1	1
Id1	0.0302051	0.159763	0.96	0.916	1
Dock8	0.0302064	-0.00290083	0.287	0.156	1
Arpc5l	0.0302309	0.086171	1	1	1
Rps16	0.0302309	0.0443726	1	1	1
Ercc8	0.0302377	-0.0593262	0.752	0.782	1
Fam13c	0.0302583	0.0131819	0.149	0.067	1
Pex16	0.0303135	0.0403338	0.762	0.648	1
Wwc1	0.0303482	-0.122026	1	0.983	1
Chsy1	0.0304038	-0.0737238	0.733	0.754	1
Grb10	0.0304071	-0.105198	0.99	0.994	1
Clptm1l	0.0304311	-0.0659205	0.97	0.899	1
Cd81	0.0304598	0.0834361	0.881	0.844	1
D730003I15Rik	0.0305663	0.0253494	0.426	0.291	1
Gm48960	0.0305801	0.00974167	0.356	0.212	1
Ptpn6	0.030589	-0.0470085	0.465	0.508	1
Acbd4	0.0305995	0.00690832	0.307	0.168	1
Liph	0.0306111	0.0147747	0.347	0.212	1
Fah	0.0306277	0.00762555	0.228	0.117	1
Trappc6a	0.0306537	0.0225458	0.762	0.564	1
Ecd	0.0306962	-0.058755	0.96	0.955	1
Gm45894	0.0307069	0.0202304	0.426	0.291	1
Mdm2	0.0307217	-0.0352525	0.95	0.905	1
Ubtd1	0.0307656	0.0190283	0.475	0.296	1
Akap6	0.0307931	0.0390342	0.327	0.212	1
Exosc3	0.0308217	0.0741245	1	1	1
Uqcrfs1	0.0308217	0.0734723	1	1	1
Abcc8	0.030874	0.00682842	0.267	0.145	1
Shmt2	0.0308747	0.0540306	0.97	0.95	1
Aptx	0.0309148	0.0514681	0.762	0.648	1
Tm9sf2	0.030941	-0.05798	1	0.989	1
Zbtb40	0.0309793	-0.041153	0.446	0.525	1
Abraxas1	0.0310303	-0.0593812	0.871	0.86	1
Tmem192	0.0310345	0.0460549	0.931	0.933	1
Zfp445	0.031042	-0.0728397	0.941	0.939	1
Phf10	0.0310503	-0.0730811	0.941	0.955	1
Gm35315	0.0310887	-0.0455483	0.535	0.581	1
Plin2	0.0311518	-0.0807679	0.832	0.81	1
Pacsin1	0.0311616	0.0539577	0.366	0.235	1
Pelp1	0.0311781	-0.0659299	0.97	0.966	1
Prss45	0.0311795	-0.0161643	0.059	0.145	1
Ik	0.0311806	-0.0784036	0.98	0.989	1
Stard3nl	0.0311808	-0.091578	1	0.989	1
Pum1	0.0311809	-0.0858297	1	1	1
Hyls1	0.0312225	-0.0978127	0.594	0.615	1
Piwil2	0.0312263	0.05251	0.436	0.296	1
Tmem33	0.0312986	0.0502483	0.97	0.966	1
Saal1	0.0312986	0.0686717	0.97	0.966	1
Pgp	0.0313014	0.0712349	1	1	1
Naa30	0.0313182	-0.0590646	0.921	0.877	1
Mettl25	0.0314118	0.118578	0.98	0.933	1
Rcor2	0.0314336	0.0514002	0.901	0.804	1
Ndst1	0.0314633	0.0237145	0.673	0.508	1
Hsd17b4	0.0314763	-0.0611426	0.97	0.95	1
Carmil1	0.0314776	-0.0729819	0.851	0.905	1
Gm32027	0.031649	-0.00757961	0	0.045	1
Anapc13	0.0316649	-0.081443	0.97	0.989	1
Prpf38b	0.0316654	0.0939838	1	0.994	1
Taf6l	0.0316735	0.0410259	0.842	0.687	1
Arhgap39	0.031743	-0.0595321	0.851	0.888	1
Babam1	0.0317437	0.0603586	0.95	0.86	1
Ing2	0.0317516	-0.075066	0.911	0.933	1
Ssr4	0.0317875	0.0409014	1	1	1
Flnc	0.0318162	0.0274214	0.624	0.464	1
Sh3gl3	0.0318291	0.0191947	0.228	0.123	1
Nop10	0.0319101	0.132842	1	1	1
Irs2	0.0319104	0.0192651	0.703	0.475	1
Fam98a	0.0320302	-0.0713916	0.96	0.972	1
Zfp454	0.0321912	-0.0166913	0.089	0.179	1
Slc30a7	0.0322536	0.0661496	0.911	0.765	1
Wdr11	0.0322786	-0.0367565	0.851	0.816	1
Heatr1	0.0323419	-0.068119	0.99	0.983	1
Tbl1xr1	0.0323447	-0.0775068	0.901	0.855	1
Crebzf	0.0323564	-0.0804488	0.901	0.927	1
Arsi	0.0324092	0.00399303	0.208	0.106	1
Snx8	0.0324375	0.0506499	0.911	0.777	1
Neurl1a	0.0324381	0.00839571	0.277	0.162	1
Ddx39	0.0325289	0.0659102	1	1	1
Zfp951	0.0325941	-0.0739036	0.901	0.855	1
Gm26639	0.0326238	0.0085771	0.149	0.067	1
Fam185a	0.0326458	-0.0440044	0.733	0.804	1
Zfp42	0.0326538	-0.101091	1	1	1
Snhg6	0.0327792	-0.0802988	0.99	1	1
Nup210l	0.0328063	0.0194452	0.663	0.486	1
Ppm1l	0.0328606	-0.0705734	0.931	0.872	1
Tm2d2	0.0328855	0.0493399	0.97	0.922	1
Arhgef1	0.0328917	-0.0843452	0.931	0.955	1
Cab39	0.0329037	-0.077233	0.99	0.966	1
Washc4	0.0329037	-0.0681842	0.97	0.978	1
Igf2	0.032905	-0.103216	1	1	1
Tsfm	0.0329681	0.0623858	0.99	0.994	1
Chn2	0.0330355	0.0143482	0.248	0.14	1
Zfp637	0.0331531	0.0386198	0.723	0.57	1
Arsg	0.0332721	-0.0138289	0.04	0.112	1
Lsr	0.0332845	0.0865501	1	0.972	1
Mrps12	0.0332849	0.0986684	1	1	1
Efna1	0.0333768	0.0141691	0.653	0.48	1
Klhl29	0.0333825	0.0298054	0.337	0.201	1
Mbnl1	0.0334103	0.0318622	0.693	0.536	1
Gm6871	0.0335098	-0.05202	0.921	0.855	1
Gm20468	0.033535	-0.0140966	0.04	0.112	1
Wdr83	0.0335382	-0.0465392	0.881	0.844	1
Nkd1	0.0335398	0.0192267	0.168	0.084	1
Mettl23	0.0335402	0.0713154	0.99	0.989	1
Mrpl52	0.0335403	-0.0833478	1	1	1
Ndrg3	0.0335776	-0.0439398	0.812	0.832	1
Tmx3	0.0336633	-0.0592274	0.98	0.95	1
Cox20	0.0336646	-0.0555195	0.861	0.899	1
Med6	0.0336681	-0.0661562	0.97	0.989	1
Ccdc59	0.0336684	0.0653917	1	0.978	1
Tceal9	0.0337973	0.0883869	1	0.994	1
Ift22	0.033809	0.0309475	0.693	0.536	1
Ptprm	0.033835	0.0174194	0.208	0.112	1
Zfp719	0.0338673	0.0157027	0.545	0.341	1
Klf13	0.033911	0.0205245	0.545	0.374	1
AU020206	0.0339211	-0.0785559	0.98	0.95	1
Nisch	0.0339235	-0.0835564	0.96	0.972	1
Sft2d3	0.0340365	0.0226989	0.396	0.263	1
Idh3a	0.034056	0.0519501	1	1	1
Slc29a3	0.0341143	0.00817495	0.158	0.073	1
Lsm1	0.034186	0.0577199	1	0.994	1
H2afv	0.034186	0.0807147	1	1	1
Eps15l1	0.0342266	-0.0470103	0.921	0.888	1
Rnf25	0.0342777	0.0453729	0.822	0.682	1
Stk32c	0.0343429	0.0149476	0.139	0.061	1
Pnrc2	0.0344022	-0.066602	0.891	0.866	1
Hyal2	0.0344438	0.0478667	0.921	0.866	1
Mthfr	0.0344716	0.0334811	0.515	0.352	1
Mcm3	0.0345785	-0.0801779	1	1	1
Ryk	0.0345785	-0.0662451	1	1	1
Abhd17b	0.0345785	0.118222	1	0.994	1
Ablim1	0.0347834	0.00912422	0.129	0.056	1
Ap4m1	0.0348066	-0.0498245	0.594	0.637	1
2200002D01Rik	0.0348421	-0.0958329	0.98	0.989	1
Gm12279	0.0348479	-0.0142957	0.03	0.095	1
4930532G15Rik	0.0348864	0.00657495	0.149	0.067	1
Pip5k1a	0.034984	-0.0706827	0.911	0.916	1
Map3k11	0.0349946	0.0173641	0.446	0.285	1
Alg8	0.0350066	0.0528897	0.96	0.86	1
Prmt2	0.0351023	-0.0432056	0.861	0.821	1
Adcy7	0.0351435	0.0201065	0.139	0.061	1
Psd3	0.0351459	0.00800908	0.149	0.067	1
Exosc2	0.0352341	0.0637826	0.98	0.944	1
Slc38a1	0.0352391	-0.0966936	0.98	0.966	1
Arfgef1	0.0352412	-0.0556473	1	0.989	1
Khsrp	0.0352412	-0.0975756	1	1	1
Cxxc5	0.0353017	-0.0686145	0.921	0.899	1
Tbxa2r	0.0354139	0.00627326	0.139	0.061	1
Srsf6	0.0355093	-0.0654177	1	1	1
Rps23	0.0355093	0.0620343	1	1	1
Klk8	0.0355695	0.0102922	0.287	0.168	1
Pih1d1	0.0355725	0.0556426	0.99	0.95	1
Psme1	0.0355745	0.0838789	0.99	0.961	1
Acsl4	0.0355989	-0.0745717	0.881	0.872	1
Nup98	0.035644	-0.0879022	0.98	0.994	1
Gm15964	0.0356698	0.00678009	0.149	0.067	1
Fra10ac1	0.035678	0.0656732	0.97	0.905	1
Ankrd13d	0.0357054	0.0182407	0.267	0.151	1
Ropn1l	0.0357308	0.00569807	0.277	0.156	1
Bbs12	0.0358033	0.0130055	0.337	0.201	1
Mis12	0.0359041	-0.0690506	0.743	0.821	1
Tead4	0.0359056	-0.0725599	0.96	0.95	1
Rab7	0.0359139	-0.0746049	0.96	0.989	1
Faf2	0.0359143	-0.0650729	0.98	0.983	1
Slc2a1	0.0359148	-0.0873898	1	0.994	1
Tubgcp3	0.0359527	-0.0484893	0.891	0.872	1
Ccdc115	0.0360416	0.0537269	0.97	0.944	1
Isyna1	0.0360507	0.12361	0.99	0.989	1
Ssr3	0.0360508	-0.0724054	1	1	1
Slc35e4	0.0360859	0.0111437	0.307	0.184	1
Hpgds	0.0361265	0.0136174	0.178	0.089	1
Tmtc4	0.0361478	-0.0274361	0.178	0.274	1
Nadk	0.0361864	-0.0625339	1	0.966	1
Cebpz	0.0361873	-0.0655641	1	1	1
Nbeal2	0.0363452	0.00904871	0.366	0.235	1
Fgfr1op	0.0364584	-0.0806494	0.96	0.972	1
Gm32687	0.0364978	0.00860967	0.208	0.106	1
Gm14211	0.0365053	-0.0193184	0.059	0.134	1
Gm45609	0.0365133	0.00711492	0.139	0.061	1
Gm4707	0.0365133	0.00761505	0.139	0.061	1
Lmo7	0.0365763	-0.0466022	0.693	0.749	1
Gm20707	0.0365974	-0.0485744	0.683	0.682	1
Rpl13a	0.0365993	-0.0468566	1	1	1
Trmt2b	0.0366923	0.0157725	0.376	0.229	1
Tmem183a	0.0367375	-0.0631159	0.99	1	1
Rraga	0.0367375	-0.0779789	1	0.994	1
1700052K11Rik	0.0367873	0.0178829	0.356	0.218	1
Ankrd40	0.0368008	-0.0580623	0.901	0.911	1
Capn5	0.0369527	0.0108223	0.208	0.106	1
Bcl10	0.0370152	-0.0556636	1	0.989	1
BC025920	0.0370738	0.0225192	0.139	0.061	1
1700037H04Rik	0.0370881	0.0527887	0.911	0.827	1
Pde1c	0.0371177	0.00488171	0.218	0.112	1
Gpr18	0.0371284	0.0128654	0.277	0.162	1
Car2	0.0371547	0.110416	1	0.983	1
Tmsb15b2	0.0371669	-0.0496891	0.594	0.609	1
Cast	0.0371783	-0.0646994	0.861	0.86	1
Rgs11	0.037182	0.00591046	0.208	0.106	1
Zbtb41	0.0372833	-0.0619718	0.743	0.726	1
Chic2	0.0372947	0.06515	0.98	0.994	1
Rnf6	0.037321	-0.0673142	0.861	0.827	1
Vgll4	0.037334	0.0416683	0.822	0.665	1
Apool	0.0374065	0.0420115	0.891	0.799	1
Immt	0.0374353	-0.05545	1	1	1
Tmtc2	0.0374528	0.00612909	0.396	0.235	1
Hspa12b	0.0375675	0.0174093	0.208	0.112	1
Bst2	0.0375762	0.104877	1	0.989	1
C730002L08Rik	0.0375947	0.00823722	0.178	0.089	1
Tmem251	0.0376877	0.0722755	0.96	0.916	1
Hyou1	0.0376962	-0.0416865	0.931	0.944	1
Cacybp	0.0377176	0.0660563	1	1	1
Ubtf	0.0377176	-0.083467	1	0.994	1
Pwwp2b	0.0377583	0.0393777	0.861	0.76	1
Tdrd1	0.0377976	0.0151629	0.208	0.112	1
Ugp2	0.0378063	-0.106552	0.921	0.916	1
Ccdc47	0.0378593	-0.0592462	1	0.983	1
Tyms	0.0378594	0.0792186	1	0.994	1
2610037D02Rik	0.0379078	0.0252113	0.574	0.447	1
0610010F05Rik	0.0379547	0.048787	0.842	0.76	1
Meig1	0.0379751	0.00447667	0.158	0.073	1
Aip	0.0379845	0.0619613	0.881	0.838	1
Cndp2	0.0379958	-0.0703632	0.97	0.955	1
Dpy19l1	0.0379994	-0.0917735	0.941	0.989	1
Tmem121	0.0380552	0.0212767	0.436	0.318	1
Rab29	0.0380699	0.0143202	0.248	0.14	1
Gars	0.0381443	-0.0717087	1	1	1
Cct4	0.0381443	-0.0920225	1	1	1
Ppp2r2a	0.0381443	-0.0721345	1	1	1
Il17rc	0.0381785	0.0165512	0.317	0.19	1
Gpr137c	0.0382169	0.00707273	0.139	0.061	1
Tnfaip8l1	0.0382169	0.00783693	0.139	0.061	1
Tradd	0.0382326	0.027129	0.673	0.492	1
Celsr1	0.0382623	0.0136539	0.228	0.123	1
Ppm1b	0.0383413	-0.0667613	0.931	0.95	1
Ski	0.0384165	-0.0771114	0.871	0.888	1
Cdkn1b	0.038422	-0.0474502	0.733	0.76	1
Pla2g4a	0.038426	0.00384723	0.04	0.006	1
Nsun7	0.038426	0.00553984	0.04	0.006	1
1700123J17Rik	0.038426	0.0138583	0.04	0.006	1
Has3	0.038426	0.00554022	0.04	0.006	1
Hhipl1	0.038426	0.00745754	0.04	0.006	1
Gm6890	0.038426	0.00629448	0.04	0.006	1
Rragb	0.038426	0.00449707	0.04	0.006	1
Chchd4	0.0384311	0.0692789	1	0.994	1
Gfra4	0.0385073	0.00388024	0.139	0.061	1
Rit1	0.0385595	0.045633	0.901	0.749	1
N4bp1	0.0385737	-0.0741717	0.98	0.972	1
Setbp1	0.0386406	0.0263579	0.238	0.14	1
Zmynd19	0.0386474	-0.113098	0.99	0.994	1
Tcf7l1	0.0387195	-0.141388	0.98	0.989	1
mt-Nd3	0.0387195	-0.119494	0.98	0.989	1
Syce2	0.0387198	0.0783656	1	0.994	1
Kif2a	0.0387922	-0.0863212	0.99	0.994	1
Stat5b	0.0388547	0.00871681	0.297	0.168	1
1810058I24Rik	0.0388648	0.0778507	1	0.994	1
Pcf11	0.0389224	-0.0684264	0.842	0.816	1
Fhl1	0.0389365	-0.0916817	0.99	0.972	1
Tcf24	0.0389403	0.0142581	0.198	0.112	1
Tex264	0.0389655	0.0529816	0.901	0.765	1
Pmpcb	0.0390102	0.0549783	1	0.994	1
Gfi1b	0.0390574	0.00453448	0.04	0.006	1
Prr5l	0.0390574	0.00408694	0.04	0.006	1
Gm45311	0.0390574	0.00498004	0.04	0.006	1
9430002A10Rik	0.0390574	0.00321073	0.04	0.006	1
Gm4756	0.0390574	0.0188826	0.04	0.006	1
Arg2	0.0390574	0.00514003	0.04	0.006	1
Gm26555	0.0390574	0.0035759	0.04	0.006	1
BC067074	0.0390574	0.00407082	0.04	0.006	1
4930481A15Rik	0.0390937	0.00841268	0.139	0.061	1
M1ap	0.0391134	0.0159391	0.178	0.089	1
Tmem106b	0.0391448	-0.046779	0.733	0.765	1
Gga2	0.0391562	-0.07691	1	1	1
Sec24c	0.0391851	0.0513144	0.871	0.726	1
Hey1	0.0392485	0.0104371	0.168	0.084	1
Usp35	0.039311	0.00922334	0.317	0.184	1
Prrg4	0.0393168	0.0168452	0.287	0.168	1
Zfp691	0.0393296	0.0182708	0.386	0.24	1
Dscc1	0.0393871	0.0460983	0.921	0.844	1
Hip1	0.0394136	-0.059682	0.921	0.933	1
Celf1	0.0394494	-0.0804302	1	1	1
Ercc6l2	0.0395826	-0.0639136	0.861	0.894	1
Amd1	0.0395966	-0.0734705	0.98	0.994	1
Sec11a	0.0395967	0.0695323	0.99	1	1
Sfxn1	0.0395967	0.0662712	1	1	1
Snapc4	0.0396697	-0.0359233	0.614	0.67	1
A230108P19Rik	0.0396976	0.00627696	0.04	0.006	1
9330198N18Rik	0.0396976	0.00440376	0.04	0.006	1
Zfyve28	0.0396976	0.00332979	0.04	0.006	1
Col1a2	0.0396976	0.00421041	0.04	0.006	1
Gm38973	0.0396976	0.0046236	0.04	0.006	1
Calml4	0.0396976	0.0137614	0.04	0.006	1
Atp1b2	0.0396976	0.00422117	0.04	0.006	1
Apoh	0.0396976	0.00601754	0.04	0.006	1
Zfp521	0.0396976	0.00572514	0.04	0.006	1
Prelid1	0.0397445	0.0473465	1	1	1
Tnfrsf19	0.0397648	0.0436843	0.743	0.547	1
Mocs1	0.0398128	0.00959639	0.248	0.14	1
H2-Ab1	0.0398218	0.0442791	0.614	0.441	1
Gm45822	0.0398747	-0.0113927	0.03	0.095	1
Ddx39b	0.0398928	0.0735884	1	1	1
Dnph1	0.0398928	0.0568204	1	0.994	1
Slc35a5	0.0399175	-0.0490479	0.614	0.62	1
Pmaip1	0.040039	0.0377217	0.554	0.402	1
Snx18	0.040042	-0.0573998	0.881	0.888	1
Sufu	0.0400752	0.0382321	0.842	0.721	1
Ccdc159	0.0400945	0.00853113	0.129	0.056	1
Itpr1	0.0401014	-0.0754795	0.911	0.899	1
Edem3	0.0401408	-0.0418791	0.624	0.682	1
Mrps5	0.0401907	-0.0654522	0.99	1	1
Snhg3	0.0401907	-0.0999639	0.99	1	1
Ppp1r3b	0.0401985	0.00984441	0.109	0.045	1
Zfp560	0.040203	0.0388574	0.812	0.765	1
Dnase1l1	0.0402108	0.0133146	0.277	0.162	1
Rhox4e	0.0402242	0.0337242	0.693	0.575	1
Kl	0.0403454	0.01048	0.198	0.106	1
Mdh1b	0.0403467	0.00366387	0.04	0.006	1
Nr1i3	0.0403467	0.00312934	0.04	0.006	1
Ppp1r16b	0.0403467	0.00320119	0.04	0.006	1
Platr10	0.0403467	0.00235994	0.04	0.006	1
Gabrb1	0.0403467	0.00254917	0.04	0.006	1
Lrrc61	0.0403467	0.00339212	0.04	0.006	1
Trh	0.0403467	0.0210238	0.04	0.006	1
Prrt3	0.0403467	0.00299182	0.04	0.006	1
Gm28807	0.0403467	0.00652259	0.04	0.006	1
Bahcc1	0.0403467	0.00273692	0.04	0.006	1
Slc7a15	0.0403467	0.00387621	0.04	0.006	1
Nell2	0.0403467	0.00314644	0.04	0.006	1
Abcg1	0.0403467	0.0040642	0.04	0.006	1
Gm35867	0.0404185	0.0140838	0.178	0.089	1
Jazf1	0.0404205	0.00676869	0.248	0.134	1
Afap1l1	0.0404452	-0.0667586	0.851	0.888	1
Ppig	0.0405657	0.08124	0.99	0.994	1
Copb2	0.0406411	-0.0864514	1	1	1
Guk1	0.0407166	0.0782924	0.99	0.994	1
Slc25a22	0.0407248	0.0229753	0.554	0.397	1
Creb3l1	0.040725	0.00742805	0.129	0.056	1
Slc26a11	0.0408126	-0.03722	0.307	0.38	1
Lypd1	0.0408179	0.00932442	0.287	0.173	1
Taf5	0.040828	0.0422806	0.911	0.799	1
Snapc2	0.040846	0.0425104	0.663	0.503	1
Efna5	0.0408891	0.00836862	0.109	0.045	1
Gm48166	0.0409073	0.00648123	0.267	0.151	1
Eml2	0.0409838	0.0461252	0.832	0.749	1
Gm37986	0.0410047	0.00260987	0.04	0.006	1
1700021F07Rik	0.0410047	0.00270434	0.04	0.006	1
Gm16160	0.0410047	0.00435725	0.04	0.006	1
Slc39a8	0.0410047	-0.00223235	0.04	0.006	1
Col8a2	0.0410047	0.00267899	0.04	0.006	1
Gm31363	0.0410047	0.00204597	0.04	0.006	1
Klb	0.0410047	0.000772029	0.04	0.006	1
Sowahb	0.0410047	0.000840441	0.04	0.006	1
Ctnna2	0.0410047	0.00253201	0.04	0.006	1
Qprt	0.0410047	-0.00131776	0.04	0.006	1
Gm47771	0.0410047	0.00232547	0.04	0.006	1
Ptprr	0.0410047	0.00306	0.04	0.006	1
Hist1h1t	0.0410047	0.00263423	0.04	0.006	1
Mctp1	0.0410047	0.00316787	0.04	0.006	1
Ankdd1b	0.0410047	-0.00354412	0.04	0.006	1
5330439K02Rik	0.0410047	0.00259326	0.04	0.006	1
Mmp25	0.0410047	0.00224276	0.04	0.006	1
Hs3st6	0.0410047	0.00378866	0.04	0.006	1
Gm20483	0.0410047	0.00271002	0.04	0.006	1
Prdm6	0.0410047	0.00897653	0.04	0.006	1
Rhox2f	0.0410047	0.00447693	0.04	0.006	1
Gpc3	0.0410047	0.0558621	0.04	0.006	1
A630012P03Rik	0.0410047	0.000111301	0.04	0.006	1
Prkci	0.0410274	-0.030357	0.832	0.838	1
Zc3h12c	0.0410434	0.000441095	0.129	0.056	1
Snhg16	0.041067	-0.0622438	0.881	0.877	1
Rlim	0.0410957	-0.0926459	1	0.983	1
Cyfip1	0.0410958	-0.0628487	1	0.994	1
Klhl23	0.0411431	0.0244272	0.198	0.112	1
Hnrnph2	0.0412481	-0.0587562	0.98	0.989	1
Il10rb	0.0412714	0.0250925	0.347	0.223	1
Gm26760	0.0412854	-0.0163681	0.05	0.123	1
Rgcc	0.0412865	0.00918881	0.604	0.441	1
B3galt4	0.0413101	0.00541993	0.257	0.145	1
2410022M11Rik	0.0414022	0.00769247	0.119	0.05	1
BC030867	0.0414229	0.0313867	0.861	0.682	1
Lancl2	0.0414272	-0.0294006	0.693	0.749	1
Serpine2	0.0414395	0.0439136	0.743	0.598	1
Slc20a2	0.041441	0.0752959	0.97	0.905	1
Polr2j	0.0415548	0.0620844	1	1	1
Naa38	0.0415548	0.052913	1	1	1
Med10	0.0415548	0.0494576	1	1	1
Gm4779	0.0416515	-0.013135	0.04	0.112	1
Gm16104	0.0416866	0.0063298	0.129	0.056	1
Epha2	0.0417928	0.0261982	0.535	0.391	1
Lrrk1	0.041798	0.0113528	0.465	0.285	1
Phactr4	0.0418346	-0.0688714	0.861	0.888	1
D330023K18Rik	0.0418392	0.0078519	0.238	0.128	1
Cenpm	0.0418475	0.0499435	0.931	0.955	1
Akt2	0.0418477	-0.052246	0.762	0.76	1
Nop16	0.0418632	0.0585611	1	1	1
Ndufaf2	0.0418632	-0.0705708	1	1	1
Cdh18	0.0419018	0.0615871	0.218	0.123	1
Rbks	0.0419435	0.0207996	0.267	0.156	1
Mir17hg	0.0419631	-0.0383919	0.594	0.654	1
Ebpl	0.0420079	0.0831818	0.98	0.939	1
Ankrd13b	0.042078	0.00631967	0.119	0.05	1
Rnf182	0.042078	0.00564083	0.119	0.05	1
Trpv2	0.0421408	0.00227086	0.139	0.061	1
Maip1	0.0421633	0.0640179	0.95	0.955	1
Ndufaf6	0.042172	0.0506589	0.97	0.978	1
Fubp3	0.0421735	-0.0866077	1	0.994	1
Pkd2	0.0421915	-0.0461563	0.653	0.687	1
Tcfl5	0.0423031	0.0373726	0.584	0.441	1
Atp5mpl	0.0423294	-0.0709067	1	1	1
Tnfsf9	0.0423578	0.0388961	0.733	0.581	1
1190005I06Rik	0.0424046	0.0147223	0.406	0.268	1
Stau2	0.0424177	0.0170824	0.663	0.458	1
Mtmr11	0.0424563	0.00529161	0.139	0.061	1
Dnajc24	0.0424848	-0.0647303	0.98	0.978	1
Mrpl32	0.0424855	-0.0759699	1	0.978	1
Exoc5	0.0424855	-0.0656952	1	0.978	1
Hmbs	0.0424857	0.0650124	1	0.983	1
Prxl2c	0.0426168	0.0466475	0.832	0.726	1
Chd4	0.0426427	-0.119964	1	1	1
Morn4	0.0426608	0.0263866	0.327	0.212	1
Ccdc7a	0.0426918	0.0024675	0.356	0.207	1
Trp53rka	0.0426964	-0.0576498	0.921	0.888	1
Cstf2t	0.0427061	-0.0464972	0.584	0.62	1
Btbd10	0.0427389	-0.0407103	0.851	0.844	1
Mrpl57	0.0428001	0.0780676	1	1	1
Sec14l4	0.0428252	-0.014735	0.059	0.134	1
2310040G24Rik	0.0428259	0.00985972	0.168	0.084	1
Sdr42e1	0.0428259	0.00667895	0.168	0.084	1
Slc10a7	0.0428281	-0.0754039	0.832	0.827	1
Fcrla	0.0428608	0.00463548	0.178	0.089	1
Ckmt1	0.0428669	0.00686853	0.337	0.207	1
Pdcd2l	0.0429569	0.0623487	1	0.966	1
Zfp512	0.0430035	-0.0599228	0.743	0.726	1
Rasa2	0.0430711	-0.0531382	0.911	0.855	1
Azi2	0.0431153	-0.0583012	1	0.966	1
Dgat2	0.0431157	-0.0341284	0.99	0.978	1
Ahsa1	0.0431163	-0.0811773	1	1	1
Asap3	0.0431347	0.00304882	0.416	0.274	1
Aff1	0.0433341	0.000231599	0.327	0.196	1
Foxr1	0.0433611	0.015327	0.406	0.263	1
BC048403	0.0433633	-0.0385935	0.743	0.765	1
Gm12536	0.0433859	0.00845699	0.109	0.045	1
Ogt	0.0434339	0.105048	0.99	0.978	1
Arhgap44	0.043545	-0.0442432	0.554	0.609	1
Galns	0.0436201	0.0271171	0.356	0.235	1
Polg2	0.043648	0.0292635	0.624	0.475	1
0610040J01Rik	0.0437097	0.0628317	0.624	0.52	1
Slc12a4	0.0438048	0.0371481	0.614	0.464	1
Padi3	0.0438083	0.00598682	0.119	0.05	1
P3h4	0.0438637	-0.00481898	0.287	0.173	1
Ddx47	0.0439138	0.0547592	1	0.961	1
Cdt1	0.0439148	-0.0675667	0.98	0.983	1
Zfas1	0.0439153	-0.0819681	0.99	0.989	1
Ssr1	0.0439154	-0.0712128	1	1	1
Gm14471	0.0439727	0.0110855	0.178	0.095	1
A730081D07Rik	0.0440051	0.00636732	0.129	0.056	1
Tbc1d19	0.0440717	-0.0424135	0.564	0.654	1
Slc45a4	0.0440936	0.0204477	0.594	0.413	1
Tmem268	0.0441937	0.014766	0.277	0.162	1
Snx9	0.0442104	-0.0939384	0.941	0.933	1
Fnbp4	0.0442351	-0.0882271	0.98	0.961	1
Rpl14	0.0442385	-0.0575254	1	1	1
Ppil1	0.0442385	0.0748999	1	1	1
Tle1	0.0442761	-0.055096	0.832	0.877	1
Pla2g15	0.0443619	0.0263104	0.356	0.223	1
8030453O22Rik	0.0445574	0.00575174	0.178	0.089	1
Emc4	0.0445602	0.0559041	0.97	0.966	1
Clcn2	0.04457	-0.0631212	0.644	0.676	1
Zfp386	0.0446619	-0.0478233	0.871	0.816	1
Stk25	0.0447593	-0.0696544	0.901	0.888	1
Srebf2	0.044804	0.0539937	0.97	0.961	1
Il1r1	0.0448499	-0.00776016	0	0.039	1
Dcdc2b	0.0448499	-0.00599562	0	0.039	1
Larp6	0.0448499	-0.00538493	0	0.039	1
4930404N11Rik	0.0448499	-0.00494975	0	0.039	1
Gm48619	0.0448499	-0.00642232	0	0.039	1
Pitx1	0.0448499	-0.00822424	0	0.039	1
2010106G04Rik	0.0448499	-0.00555999	0	0.039	1
Ica1l	0.0448638	-0.00049357	0.168	0.084	1
Ccdc58	0.0448908	-0.0789519	1	0.994	1
Fosl1	0.0449296	-0.00263546	0.515	0.363	1
Kdm2a	0.0449681	0.0572791	0.97	0.961	1
Edem1	0.0450473	-0.0301588	0.901	0.827	1
Synj2	0.0451677	0.00616009	0.188	0.095	1
Ttc32	0.0451729	-0.0627907	0.842	0.821	1
Rnf115	0.0452175	-0.0736558	0.98	0.966	1
Thoc1	0.0453026	-0.0680985	0.99	0.994	1
Saysd1	0.0453209	-0.0463965	0.832	0.838	1
Plp1	0.0453421	0.00586811	0.099	0.039	1
Parp11	0.0453541	0.00691644	0.396	0.246	1
Patl1	0.045378	-0.0277798	0.802	0.883	1
Pnisr	0.0453848	-0.091836	0.96	0.994	1
Ndufb6	0.0453854	0.0817777	1	1	1
Zfp983	0.0454319	0.00993178	0.317	0.19	1
Fam118b	0.0454396	0.053084	0.95	0.927	1
Sf3b4	0.0454682	0.0571404	0.99	0.994	1
Rprd1a	0.0455347	-0.0759069	0.95	0.944	1
Dnm2	0.0456259	-0.0875884	0.97	0.95	1
Pias2	0.0456319	-0.0524438	0.97	0.972	1
Ints1	0.0456351	0.040578	0.851	0.765	1
Slc8b1	0.0456412	0.055013	0.416	0.296	1
Bend6	0.0456841	0.00561161	0.178	0.095	1
Srp19	0.0457176	0.0724085	1	1	1
Hist1h2bj	0.0457548	-0.1083	0.871	0.804	1
Ap1ar	0.0458842	-0.0812751	1	0.978	1
Pdia4	0.0458842	-0.0625542	1	0.978	1
Acbd6	0.0458845	0.0880171	1	0.994	1
Plin3	0.0458845	-0.056328	1	0.994	1
Asrgl1	0.0459259	0.0641269	0.842	0.704	1
Tuba1b	0.0460519	0.112911	1	1	1
Mtln	0.0460848	0.0273566	0.792	0.665	1
Kctd13	0.0461967	0.0435768	0.861	0.715	1
Wdr61	0.0462198	0.07556	1	1	1
Lancl1	0.0462399	0.0266938	0.762	0.575	1
Dhrs11	0.046281	0.00133658	0.257	0.145	1
Sac3d1	0.0463816	0.071625	0.98	0.95	1
Mapk1	0.0463882	-0.0745259	1	1	1
Lca5l	0.0464316	0.00422935	0.129	0.056	1
Syt11	0.0465075	0.00709809	0.307	0.179	1
Gpx3	0.046519	0.0126793	0.634	0.469	1
Atg12	0.046661	-0.0443315	0.832	0.872	1
Gm47512	0.0467	0.00497259	0.05	0.011	1
Gm11627	0.0467	0.00704393	0.05	0.011	1
Alas2	0.0467	0.00834471	0.05	0.011	1
5830454E08Rik	0.0467842	0.00365887	0.109	0.045	1
Snrnp25	0.0468112	0.0668861	0.99	0.983	1
Ubqln4	0.0468129	-0.0533649	0.871	0.866	1
Meis3	0.0468832	0.00797196	0.188	0.101	1
Gm49455	0.0468999	-0.0179893	0.069	0.145	1
Zfp112	0.0469652	0.00818572	0.099	0.039	1
Dcaf11	0.0469761	-0.0602625	0.733	0.749	1
Lmo4	0.0469815	-0.102848	0.99	0.983	1
Srfbp1	0.0469815	-0.0706411	0.97	0.994	1
Zbtb44	0.0470665	-0.0610375	0.99	0.978	1
Rsrp1	0.0470668	0.0888533	1	0.978	1
Eif3j1	0.0470671	-0.0665214	1	1	1
Tkt	0.0470671	0.106734	1	1	1
Gm26754	0.0470796	0.0246414	0.347	0.223	1
1700056N10Rik	0.0471303	0.0136017	0.089	0.034	1
Slc25a29	0.0471452	0.0025931	0.129	0.056	1
Hmbox1	0.0472286	-0.0295215	0.812	0.844	1
Zswim9	0.0472352	0.0140713	0.356	0.212	1
Uba2	0.0472381	-0.0815357	1	1	1
Btbd19	0.0472665	0.00940095	0.515	0.346	1
1700028J19Rik	0.0472924	0.00827736	0.168	0.084	1
Elmod2	0.0473568	0.00553656	0.228	0.123	1
Dennd6a	0.0473866	-0.0426113	0.792	0.816	1
Mtg1	0.0474076	0.0357217	0.822	0.698	1
Clhc1	0.0474268	-0.0126632	0.059	0.134	1
Zhx1	0.0474495	0.00496946	0.119	0.05	1
AA388235	0.0474495	0.0059008	0.119	0.05	1
Rfng	0.0474547	0.0237568	0.634	0.48	1
Mad2l1bp	0.0474654	0.0314632	0.921	0.765	1
Uckl1	0.0475048	0.0116313	0.337	0.212	1
Wnt4	0.0475563	0.0114736	0.079	0.028	1
Elk4	0.0475889	-0.0507368	0.535	0.581	1
Cmc4	0.0475971	0.0218604	0.594	0.43	1
Ints7	0.0477373	-0.0573841	0.941	0.95	1
Borcs8	0.0477478	0.0449744	0.861	0.749	1
Tarbp2	0.0477542	0.0505521	0.99	0.989	1
Gm16835	0.0478272	0.00473334	0.119	0.05	1
Kpna3	0.0479274	-0.0394677	1	1	1
Fbxo47	0.0479387	0.00620182	0.317	0.19	1
Eef1akmt3	0.0479656	0.00419879	0.109	0.045	1
Gm19531	0.0480133	0.00805965	0.089	0.034	1
Mdc1	0.0480212	-0.0662946	0.931	0.86	1
Nudt14	0.0480252	0.0444389	0.851	0.765	1
Tax1bp1	0.048101	0.0707115	1	0.989	1
Ss18l1	0.0481325	0.00051908	0.139	0.061	1
Malat1	0.048188	-0.181945	0.99	0.994	1
Hist1h2aa	0.0482144	0.0257348	0.099	0.039	1
Pkd2l2	0.0482144	0.00810301	0.099	0.039	1
Cd320	0.0482752	0.0904432	1	0.989	1
Gm50209	0.0483414	0.0102364	0.297	0.179	1
Mkx	0.048365	0.00535325	0.109	0.045	1
Map3k7	0.0484432	-0.0631969	0.98	0.95	1
Psmd2	0.0484499	-0.0650092	1	1	1
Zfp449	0.0484809	0.00963479	0.376	0.235	1
Zswim1	0.0485131	0.057336	0.842	0.704	1
Clcn4	0.0486126	0.0270548	0.624	0.475	1
Rftn2	0.0486139	0.0277546	0.05	0.011	1
Gm44618	0.0486139	0.00564938	0.05	0.011	1
Uqcc3	0.0486251	0.0833388	1	0.989	1
Tex19.2	0.0486369	0.00605215	0.099	0.039	1
Bbc3	0.0486794	0.0318825	0.594	0.441	1
Gstm5	0.0487441	0.0383017	0.901	0.816	1
Rpn1	0.0488009	-0.107143	1	1	1
Slc7a6os	0.0488326	-0.0322149	0.772	0.793	1
Cdc14b	0.0488697	0.0621129	0.891	0.771	1
Agap3	0.0489329	-0.0493942	0.901	0.86	1
Txndc9	0.0489772	0.0603192	1	1	1
Zfp707	0.0489792	0.0166432	0.426	0.285	1
2510002D24Rik	0.0490098	0.0345587	0.871	0.737	1
DXBay18	0.0490626	0.00552104	0.099	0.039	1
Slc38a6	0.049143	-0.0560478	0.505	0.508	1
Bard1	0.0491919	-0.0469674	0.901	0.888	1
Sncg	0.0492664	0.00631818	0.05	0.011	1
Enpp2	0.0492664	0.00574399	0.05	0.011	1
Fam186a	0.0492664	0.00339403	0.05	0.011	1
Nrxn2	0.0492664	0.00358321	0.05	0.011	1
Pgap1	0.0493313	-0.0831621	1	0.983	1
Nudcd2	0.0493314	-0.0746192	0.99	1	1
Cdkl3	0.0493365	0.0199156	0.465	0.33	1
Gnpda2	0.0494486	0.0426972	0.792	0.698	1
Gm13274	0.0494914	0.00509802	0.099	0.039	1
Plrg1	0.0495004	0.0426148	0.98	0.944	1
Litaf	0.0495093	0.0650094	1	0.989	1
Gcsh	0.0495093	-0.0762785	1	1	1
Cic	0.0495624	0.0144801	0.752	0.508	1
Stil	0.0495726	-0.0508667	0.713	0.704	1
Tomm6	0.0496878	0.0450896	1	1	1
Qrich2	0.049729	0.00633239	0.218	0.117	1
Mrc2	0.0498213	0.00331822	0.089	0.034	1
Aup1	0.0498391	0.0566256	0.881	0.832	1
Surf2	0.0498664	0.0636679	1	0.978	1
Bmp2	0.0499261	0.00985263	0.05	0.011	1
Gm43572	0.0499261	0.00342533	0.05	0.011	1
Cd27	0.0499261	0.00382426	0.05	0.011	1
Ttll13	0.0499261	0.00419014	0.05	0.011	1
4831440D22Rik	0.0499261	0.00405576	0.05	0.011	1
Slc1a1	0.0499261	0.00624703	0.05	0.011	1
Fbxl20	0.0500016	0.0070493	0.356	0.218	1
Rem2	0.0500462	0.00587531	0.208	0.112	1
AC154200.1	0.0500515	0.0156456	0.208	0.117	1
Magi3	0.0501219	-0.0937529	0.95	0.95	1
Mgat2	0.0501272	-0.0560768	0.97	0.95	1
Usp39	0.050226	-0.0702467	0.98	0.989	1
Kpna7	0.0502821	0.00279084	0.089	0.034	1
Rhobtb1	0.0502821	0.00641693	0.089	0.034	1
Sv2a	0.0503233	0.00360953	0.238	0.128	1
Cdkn1a	0.0503417	0.0198213	0.208	0.117	1
Kmt5b	0.0503482	0.0627754	0.911	0.793	1
Usp44	0.0503891	0.00615127	0.059	0.017	1
Aph1c	0.0504038	0.00382346	0.109	0.045	1
Ndufs8	0.0504069	0.0857936	1	0.989	1
Sar1b	0.0504069	0.0717028	1	0.994	1
Acy1	0.0505151	-0.0544633	0.653	0.659	1
Ankrd49	0.0505623	-0.0707721	0.921	0.95	1
Rbfa	0.0505766	0.0568703	0.97	0.944	1
Ube2k	0.0505881	-0.0610371	1	1	1
Arl6ip4	0.0505881	0.0520537	1	1	1
Gm38251	0.0505933	0.00319268	0.05	0.011	1
Hmcn2	0.0505933	0.00562826	0.05	0.011	1
Gm37876	0.0505933	0.00383762	0.05	0.011	1
Glipr1l3	0.0505933	0.00391546	0.05	0.011	1
Oaz2	0.0506952	-0.0420713	0.782	0.849	1
Lgalsl	0.0507691	0.0425838	0.743	0.637	1
Cdh22	0.0507966	-0.0184521	0.099	0.039	1
Gnl3l	0.0509517	-0.0611918	1	0.978	1
Pnn	0.050952	-0.0727354	1	1	1
Acsbg1	0.0509616	0.00703929	0.079	0.028	1
Sgip1	0.0509838	0.00584721	0.059	0.017	1
Adrb1	0.0509838	0.00593551	0.059	0.017	1
Anapc10	0.0511345	0.0557987	0.98	0.989	1
Aprt	0.0511348	0.0314285	1	1	1
Exd1	0.0511584	0.00842599	0.178	0.095	1
Ptprd	0.0512144	0.00745635	0.089	0.034	1
Pcnx2	0.0512144	0.00561937	0.089	0.034	1
Gm26620	0.0512679	0.00320339	0.05	0.011	1
Cyp3a13	0.0512679	0.00378235	0.05	0.011	1
Prr19	0.0512679	0.00318987	0.05	0.011	1
Gm44767	0.0512679	0.00960343	0.05	0.011	1
Shank1	0.0512679	0.00329477	0.05	0.011	1
Myh14	0.0512679	0.00322264	0.05	0.011	1
Gm32635	0.0512679	0.00461004	0.05	0.011	1
B430218F22Rik	0.0512679	0.00316158	0.05	0.011	1
Apobec2	0.0512679	0.00276218	0.05	0.011	1
Triap1	0.0513065	0.052238	0.97	0.944	1
Mt2	0.0513181	-0.165554	1	0.994	1
Hsd3b7	0.0513295	-0.0217007	0.168	0.257	1
Cry1	0.0513726	-0.0603659	0.901	0.894	1
Abitram	0.051374	0.0471362	0.891	0.793	1
Zgrf1	0.0514592	-0.0506476	0.733	0.726	1
Gabpb2	0.0514953	-0.0595963	0.921	0.86	1
2310033P09Rik	0.0514982	0.0665139	0.99	0.955	1
Llph	0.051502	-0.0800357	1	1	1
Cuta	0.051502	0.0618445	0.99	1	1
Ncoa7	0.0515383	0.0179734	0.634	0.464	1
Nsg1	0.0515844	0.00458793	0.059	0.017	1
Gm26674	0.0515844	0.00411357	0.059	0.017	1
Gm43409	0.0516509	0.0164786	0.168	0.089	1
4930513N10Rik	0.0516509	0.0107937	0.168	0.089	1
Garem1	0.0516755	0.0270082	0.644	0.497	1
Gm43138	0.0516859	0.00436306	0.089	0.034	1
Cwc15	0.0516864	0.0614799	1	1	1
F8a	0.0517148	0.0075653	0.307	0.184	1
Tmem43	0.0517257	0.00990226	0.426	0.274	1
Gm48623	0.0517496	0.00781349	0.069	0.022	1
Boc	0.0517496	0.00699392	0.069	0.022	1
Sall3	0.0517496	0.00876366	0.069	0.022	1
Ddit3	0.0517808	0.00482351	0.188	0.095	1
Pald1	0.0517979	0.0389616	0.743	0.626	1
AI480526	0.0518329	-0.0233954	0.149	0.235	1
Hadha	0.0518623	-0.0581899	0.96	0.955	1
Zkscan1	0.0518679	0.0245367	0.723	0.503	1
Atad3a	0.0518714	-0.0532073	1	0.994	1
Asb17	0.05195	0.00304775	0.05	0.011	1
AI429214	0.05195	0.00545775	0.05	0.011	1
Tsga10ip	0.0519712	0.00405117	0.079	0.028	1
Ptprf	0.0520517	0.0745443	1	0.944	1
Strap	0.052057	-0.0757003	1	1	1
Synpo2l	0.0521181	-0.0483672	0.416	0.475	1
Epha10	0.0521611	0.009112	0.089	0.034	1
Srp54a	0.0521715	-0.0299011	0.683	0.726	1
Arhgap30	0.0521908	0.0406314	0.059	0.017	1
Dclk1	0.0521908	0.00750289	0.059	0.017	1
Hist1h4d	0.0522188	-0.241305	0.921	0.855	1
Zfp354c	0.0523319	0.0120886	0.426	0.291	1
Mllt11	0.0523482	0.0226298	0.515	0.358	1
Tgfbr2	0.0523511	0.0186587	0.396	0.274	1
Cep70	0.0524235	-0.0498057	0.812	0.804	1
Arid5a	0.0524371	0.00717384	0.158	0.078	1
Cd79a	0.0524371	0.00505503	0.158	0.078	1
Zfand6	0.0525232	0.0509788	0.99	0.994	1
Poteg	0.0526397	0.00124568	0.05	0.011	1
2010300C02Rik	0.05264	0.00540969	0.089	0.034	1
Erich1	0.0527838	0.0416154	0.891	0.737	1
Mastl	0.052816	-0.0452681	0.861	0.899	1
5430431A17Rik	0.0528217	-0.0174942	0.069	0.14	1
9130019P16Rik	0.0528581	0.0062517	0.069	0.022	1
Elp6	0.0529356	0.0448543	0.921	0.922	1
Cda	0.0529492	0.0325862	0.683	0.542	1
Efna4	0.0530863	-0.0842736	0.99	0.972	1
Zfp820	0.053147	-0.0771345	0.792	0.765	1
6720427I07Rik	0.0531495	-0.0626961	0.713	0.726	1
Ankrd46	0.0531733	-0.0450487	0.564	0.615	1
Jag2	0.0532419	0.000563097	0.178	0.089	1
Gmeb1	0.0532704	-0.0512283	0.792	0.827	1
Poln	0.0532964	0.0165448	0.188	0.101	1
Fam89a	0.0533027	0.000345389	0.406	0.263	1
Gm48765	0.0533046	0.00791304	0.277	0.168	1
Dnttip1	0.0533136	0.0524427	0.941	0.911	1
Hpn	0.0533636	0.0278916	0.644	0.48	1
Zfp638	0.0533713	-0.084286	1	0.989	1
Trir	0.0533714	0.0714981	1	1	1
Mcm4	0.0533714	-0.0995791	1	0.994	1
Cep57l1	0.0533994	-0.0516727	0.891	0.888	1
Gm3143	0.0534197	0.0275122	0.069	0.022	1
Gm13201	0.0534197	0.00833386	0.069	0.022	1
Gal3st4	0.0534197	0.0061608	0.069	0.022	1
Gm27010	0.0534217	0.00478278	0.059	0.017	1
Padi4	0.053517	0.00335158	0.079	0.028	1
1700003G18Rik	0.053517	0.00491998	0.079	0.028	1
Sys1	0.0535614	0.0635875	0.99	1	1
Bok	0.0537466	0.076492	1	0.944	1
Cacng4	0.0537859	0.00887073	0.426	0.285	1
Pitpnm1	0.0538609	0.00346157	0.307	0.19	1
Lrrc49	0.0539309	-0.0312573	0.257	0.335	1
Asph	0.0539424	-0.132098	0.98	0.983	1
Brd7	0.0539431	-0.0761515	0.98	1	1
Lsm7	0.0539431	0.0659819	1	1	1
Gm39132	0.0539863	0.00491278	0.069	0.022	1
Celsr2	0.0540408	0.00462894	0.079	0.028	1
Pcolce	0.0540408	0.004097	0.079	0.028	1
Ccdc149	0.0540461	0.00822524	0.059	0.017	1
Adgra2	0.0540461	0.00534852	0.059	0.017	1
Zmpste24	0.0541309	-0.0370785	0.97	0.966	1
Impa2	0.0541342	0.0731707	0.99	0.978	1
Eif4a1	0.0541348	-0.110077	1	1	1
Galk1	0.0541348	0.0634177	1	1	1
Bmp1	0.0541478	0.0509713	0.891	0.816	1
E130317F20Rik	0.0541852	0.0142653	0.406	0.268	1
Slc30a2	0.054203	0.0351374	0.733	0.531	1
Osbpl10	0.0542114	0.0565397	0.911	0.799	1
Epn2	0.0542114	-0.0606443	0.861	0.827	1
Lamtor4	0.0543268	0.0524368	0.98	0.989	1
Prmt5	0.0543271	-0.0603009	0.99	1	1
Uxs1	0.0543682	-0.066796	0.871	0.788	1
Zfp646	0.05437	-0.0762126	0.842	0.832	1
Ly6a	0.0543952	0.0237914	0.554	0.397	1
Arl2	0.0544207	0.0694068	0.97	0.972	1
Gnasas1	0.0544247	-0.0441215	0.752	0.76	1
Hist1h4n	0.0544607	-0.0554507	0.426	0.48	1
Rab5c	0.054493	-0.0505698	0.941	0.939	1
Fam189a2	0.0544949	0.00729805	0.218	0.123	1
Tmem74b	0.0545688	0.00440519	0.079	0.028	1
9130019O22Rik	0.0545688	0.00471762	0.079	0.028	1
Lrrc3b	0.0545688	0.00609609	0.079	0.028	1
Ppfibp2	0.0545873	-0.0705454	0.653	0.687	1
Gm12339	0.0545922	0.00377486	0.089	0.034	1
Chst11	0.0545975	0.00503908	0.188	0.101	1
Prpf39	0.0546111	-0.0845719	0.95	0.972	1
Timeless	0.0546624	-0.0520638	0.96	0.905	1
Gm30934	0.0546767	0.00794613	0.059	0.017	1
Mgat3	0.0546767	0.00345204	0.059	0.017	1
Lamp3	0.0546767	0.00383501	0.059	0.017	1
Gm17276	0.0546767	0.00386151	0.059	0.017	1
Abcb7	0.0546948	-0.0566349	0.95	0.944	1
T	0.0546964	-0.0691586	0.594	0.659	1
Itga10	0.0546979	0.00297324	0.109	0.045	1
Gm32913	0.0546979	-0.0637464	0.03	0.089	1
Sgce	0.054777	0.0290728	0.644	0.48	1
Zfp280d	0.05481	-0.107326	0.97	0.994	1
Tmem39a	0.0549064	0.0384465	0.901	0.765	1
Gm50163	0.055006	-0.0156932	0.04	0.101	1
Plpp1	0.0550718	0.0284079	0.832	0.693	1
Irgc1	0.0551346	0.00529172	0.069	0.022	1
Csta2	0.0551346	-0.0065479	0.01	0.056	1
