## Supplementary material for "YAP1 and QSER1 are Key Modulators of Embryonic Signaling Pathways in the Mammalian Epiblast": Table EV1 (part 5 of 9)

### Sheet: Exe_Ectoderm (continued)
gene	p_val	avg_log2FC	pct.1	pct.2	p_val_adj
Wipi1	0.0552924	-0.0330129	0.218	0.296	1
Smc2	0.0552971	0.0749918	1	1	1
Cd4	0.0553134	0.0131643	0.059	0.017	1
Man1c1	0.0553711	0.0325006	0.802	0.665	1
Mbp	0.0553901	0.0307889	0.525	0.385	1
Oxsr1	0.0554701	-0.0476771	0.96	0.933	1
Orc1	0.05549	-0.075699	0.98	0.966	1
Ciao2b	0.0554928	0.0567963	1	1	1
Dalrd3	0.0554937	-0.0518769	0.822	0.81	1
Xrcc2	0.0554973	-0.0440007	0.535	0.575	1
Rnpepl1	0.0555754	-0.052389	0.634	0.642	1
Slc25a24	0.0555807	-0.0494338	0.495	0.547	1
Acsl3	0.0555897	-0.0811229	0.99	0.972	1
Znhit2	0.0556048	0.0392635	0.931	0.86	1
Pnkp	0.0556256	-0.0531185	0.861	0.877	1
Dnm3	0.0556377	0.00244476	0.079	0.028	1
Raet1e	0.0556831	0.0186699	0.347	0.229	1
Trp53	0.0556891	-0.0612142	1	1	1
Gm42937	0.0557164	0.00407351	0.069	0.022	1
Gm34983	0.0557164	0.00328411	0.069	0.022	1
Slc5a5	0.0557409	0.0100939	0.188	0.106	1
Gm10874	0.055829	-0.0131635	0.059	0.128	1
1700017B05Rik	0.0558824	0.0533304	0.931	0.855	1
Kpna1	0.0558831	-0.0700911	0.96	0.978	1
Tnpo1	0.0558853	-0.0764325	0.98	0.983	1
Xpnpep3	0.0558861	-0.0652298	0.713	0.737	1
Irs1	0.0559562	0.00357698	0.059	0.017	1
Rassf6	0.0559562	0.00410045	0.059	0.017	1
Morn3	0.0559562	0.00344916	0.059	0.017	1
Mmp2	0.0559562	0.00229646	0.059	0.017	1
Mettl8	0.0560046	-0.0314564	0.693	0.704	1
Snx32	0.0560722	-0.0198217	0.089	0.162	1
Exosc7	0.0560834	0.0557871	1	1	1
Wdr33	0.0560834	-0.0607929	1	1	1
Atad3aos	0.0560957	-0.0115191	0.02	0.073	1
Dlc1	0.056142	0.0521821	0.802	0.654	1
Zbtb22	0.0561866	0.0334441	0.584	0.458	1
Tmem87a	0.0562133	-0.0361658	0.911	0.922	1
Scly	0.056236	0.0489383	0.762	0.62	1
Abi1	0.0562718	-0.0578768	0.98	0.944	1
Raf1	0.0562718	-0.0617594	0.98	0.944	1
Agbl2	0.0563032	0.00485918	0.069	0.022	1
Mrpl47	0.056321	0.0441194	0.97	0.894	1
Fkbp1b	0.0563847	0.0113598	0.327	0.201	1
Cnot3	0.0564794	-0.0646615	1	0.972	1
Unc80	0.0566052	0.00146027	0.059	0.017	1
C130074G19Rik	0.0566052	0.00174577	0.059	0.017	1
Scrn1	0.0566052	0.00264665	0.059	0.017	1
Csmd1	0.0566052	0.00656555	0.059	0.017	1
2610035F20Rik	0.0566052	0.00124924	0.059	0.017	1
Btk	0.0566052	0.00924405	0.059	0.017	1
Nfe2l1	0.0566718	-0.062594	0.97	0.955	1
Rbm4b	0.0566749	0.0347712	0.832	0.771	1
Thap8	0.0566997	0.00953841	0.129	0.061	1
2810455O05Rik	0.056724	0.00589634	0.079	0.028	1
Crkl	0.056768	-0.0593041	0.901	0.905	1
Arhgap42	0.0568268	-0.0587049	0.931	0.922	1
Slc16a11	0.0568952	-0.00867402	0.01	0.056	1
Zbtb8a	0.0569077	0.0170123	0.287	0.173	1
Gm13919	0.05694	-0.0199287	0.109	0.19	1
Serpinb6a	0.0569791	-0.0847709	0.99	0.994	1
Rab10os	0.0570181	-0.0638264	0.851	0.86	1
Gramd1c	0.057117	-0.000214375	0.089	0.034	1
Chchd6	0.0572613	0.0519297	0.96	0.939	1
Ints9	0.0572674	0.0376057	0.842	0.737	1
Dync1h1	0.0572679	-0.115023	0.921	0.972	1
Yeats4	0.0572803	0.0541244	1	1	1
Cenpl	0.0573535	-0.0460685	0.624	0.659	1
Mtr	0.0573814	-0.0488167	0.762	0.76	1
Zfp90	0.0573899	0.00517961	0.297	0.179	1
Prpf3	0.0574744	-0.0708059	0.96	0.961	1
Zfp74	0.0574849	-0.050534	0.525	0.547	1
Hint3	0.057497	0.039468	0.851	0.821	1
Kif18a	0.0575615	-0.0922837	0.891	0.872	1
Gm45509	0.0576181	0.00912435	0.208	0.123	1
Haus8	0.057808	0.0363454	0.941	0.899	1
Trip12	0.0578867	-0.0630927	0.99	1	1
Rpf2	0.0578867	0.0826379	1	1	1
Zfp518b	0.0579054	-0.0529434	0.713	0.726	1
Fbxl4	0.0579081	0.0119746	0.297	0.19	1
Tbc1d2	0.0580102	-0.0475901	0.683	0.754	1
Pak4	0.0580424	-0.0368286	0.832	0.855	1
Ssbp1	0.05809	0.0643232	1	1	1
Cfap126	0.0580947	0.00304901	0.069	0.022	1
Spaca1	0.0580947	0.0048654	0.069	0.022	1
2210406O10Rik	0.0580947	0.0045647	0.069	0.022	1
4930429F24Rik	0.0580947	0.00347368	0.069	0.022	1
Mvb12b	0.0581227	-0.0046509	0.446	0.296	1
Gm16712	0.0581538	0.00218862	0.089	0.034	1
Chrna1os	0.0582618	0.0020414	0.158	0.078	1
Adgrv1	0.0583637	0.0070947	0.129	0.061	1
Ccdc82	0.0583698	0.0197318	0.347	0.223	1
Supt20	0.0584908	-0.0684351	0.98	0.95	1
Rfwd3	0.0584943	-0.0517324	0.96	0.972	1
Zc3h14	0.0584984	-0.0741573	1	1	1
Xylt2	0.0585335	0.0195021	0.663	0.48	1
Tsnax	0.0585997	-0.0562673	0.99	0.972	1
Smim14	0.0586018	0.000443681	0.287	0.173	1
Abhd6	0.0586098	0.0532135	0.871	0.698	1
Wnt5b	0.0586104	0.0150047	0.257	0.151	1
Aox2	0.058678	3.11867e-05	0.089	0.034	1
Gm37634	0.0587023	0.00366034	0.069	0.022	1
Ptk2	0.0587023	-0.0885841	0.98	0.978	1
Rnf19a	0.0587024	-0.0513433	0.812	0.827	1
Ak2	0.0587035	0.0576374	1	1	1
Tlnrd1	0.0587187	-0.0574943	0.604	0.603	1
Nprl3	0.0587737	-0.0343495	0.554	0.575	1
Dkk1	0.0587827	0.0169081	0.109	0.05	1
Glis2	0.0588101	0.0339525	0.782	0.598	1
Rars2	0.0588935	-0.0530264	0.98	0.933	1
Taf1a	0.0589328	-0.0418016	0.832	0.849	1
Gm15910	0.0589495	0.00759035	0.079	0.028	1
Ubxn8	0.0589662	-0.0612328	0.95	0.916	1
Zc3h4	0.0590803	-0.0416778	0.743	0.849	1
Ramp3	0.0590829	0.0144902	0.416	0.274	1
Mylpf	0.0591007	0.0338996	0.594	0.425	1
Gsk3a	0.0591029	-0.0464217	0.97	0.944	1
Ncbp3	0.0591029	-0.0604089	0.98	0.939	1
Macf1	0.0591155	-0.139814	1	1	1
Tacc3	0.0591155	-0.0708692	0.99	1	1
Mpp6	0.0591155	0.0702073	1	1	1
Emc6	0.0591155	0.0610926	1	1	1
Dnajc15	0.0591155	0.0775507	1	1	1
Nudt22	0.0591434	0.0309385	0.792	0.676	1
Coprs	0.0592188	0.0535911	0.99	0.994	1
Rnf113a1	0.0592234	0.0355332	0.861	0.676	1
Aurka	0.059322	-0.100144	1	0.978	1
Tmem234	0.0593224	0.0684813	1	1	1
Tomm70a	0.0593224	-0.0768133	1	1	1
Pcx	0.0593446	0.0116963	0.584	0.369	1
Esrra	0.0593885	0.02729	0.782	0.603	1
Mtif2	0.0594161	0.0484824	0.97	0.95	1
Prdm2	0.0594257	-0.0739259	0.97	0.994	1
Strip1	0.0594263	-0.0388884	0.703	0.709	1
Slc35b2	0.0595292	0.0561624	1	0.972	1
Zfpm1	0.0595297	-0.0731793	1	0.983	1
Ppid	0.0595299	-0.0596731	1	1	1
Lrp4	0.0595391	0.0172613	0.228	0.14	1
Rsph10b	0.0596395	0.0155353	0.287	0.179	1
Cox16	0.059738	-0.076478	1	1	1
Jaml	0.0597383	-0.00747193	0.02	0.073	1
Zbtb38	0.0597489	0.0192664	0.436	0.296	1
Gm43768	0.0597555	-0.0116862	0.04	0.101	1
Nsa2	0.0599467	-0.0639043	1	1	1
Gm39469	0.0599667	0.0174322	0.713	0.531	1
C230029F24Rik	0.0599989	0.00231307	0.02	0	1
Krtap28-10	0.0599989	0.00252104	0.02	0	1
Gm16341	0.0599989	0.00369481	0.02	0	1
Kif1a	0.0599989	0.00259577	0.02	0	1
Ano7	0.0599989	0.0016923	0.02	0	1
Cdh7	0.0599989	0.00139356	0.02	0	1
9330185C12Rik	0.0599989	0.00140698	0.02	0	1
Cfap221	0.0599989	0.00467226	0.02	0	1
Gm28800	0.0599989	0.00226776	0.02	0	1
Gm4793	0.0599989	0.0029148	0.02	0	1
Gm36945	0.0599989	0.00126066	0.02	0	1
Ptgds	0.0599989	0.00217265	0.02	0	1
Ntng2	0.0599989	0.00218146	0.02	0	1
Gm13522	0.0599989	0.00127684	0.02	0	1
Hoxd1	0.0599989	0.00154698	0.02	0	1
Aplnr	0.0599989	0.000938882	0.02	0	1
BC016548	0.0599989	0.00135431	0.02	0	1
Gm14066	0.0599989	0.00148497	0.02	0	1
Gm14271	0.0599989	0.00296544	0.02	0	1
Fgf2	0.0599989	0.00272959	0.02	0	1
Gm42921	0.0599989	0.00202089	0.02	0	1
Fat4	0.0599989	0.00145298	0.02	0	1
Glrb	0.0599989	0.00227413	0.02	0	1
4930565D16Rik	0.0599989	0.00189622	0.02	0	1
Crabp2	0.0599989	0.000605862	0.02	0	1
Kcnn3	0.0599989	0.00225771	0.02	0	1
Gm42658	0.0599989	0.00145375	0.02	0	1
Kcnd3	0.0599989	0.00146593	0.02	0	1
Gm42722	0.0599989	0.00271396	0.02	0	1
Gm43824	0.0599989	0.00267056	0.02	0	1
Enpep	0.0599989	0.00330418	0.02	0	1
Gm33466	0.0599989	0.00217171	0.02	0	1
Olfr71	0.0599989	0.00157226	0.02	0	1
Gm11209	0.0599989	0.00297761	0.02	0	1
Dmrta1	0.0599989	0.0026599	0.02	0	1
Foxd3	0.0599989	0.000423491	0.02	0	1
Dio1	0.0599989	0.00260302	0.02	0	1
Cyp4x1	0.0599989	0.00114274	0.02	0	1
Gm12866	0.0599989	0.00113073	0.02	0	1
Rhbdl2	0.0599989	0.00209454	0.02	0	1
Gm24362	0.0599989	0.00190764	0.02	0	1
Mfap2	0.0599989	0.0014949	0.02	0	1
Agmat	0.0599989	0.00150575	0.02	0	1
Tmem88b	0.0599989	0.0020692	0.02	0	1
Rnf223	0.0599989	0.00264959	0.02	0	1
4930566F21Rik	0.0599989	0.00143612	0.02	0	1
D5Ertd615e	0.0599989	0.00174932	0.02	0	1
Pcdh7	0.0599989	0.0299621	0.02	0	1
Gm42912	0.0599989	0.00191687	0.02	0	1
Gm42530	0.0599989	0.00263363	0.02	0	1
Art3	0.0599989	0.00245049	0.02	0	1
Fam47e	0.0599989	0.00442275	0.02	0	1
Gm33370	0.0599989	0.00227676	0.02	0	1
Hnf1a	0.0599989	0.00107443	0.02	0	1
Gm42917	0.0599989	0.0028421	0.02	0	1
Caln1	0.0599989	0.000975184	0.02	0	1
Gm29681	0.0599989	0.00143914	0.02	0	1
Pilrb2	0.0599989	0.00269743	0.02	0	1
Gper1	0.0599989	0.00671473	0.02	0	1
Gm42791	0.0599989	0.00225893	0.02	0	1
Vwde	0.0599989	0.00263119	0.02	0	1
Chrm2	0.0599989	0.00997592	0.02	0	1
Ptn	0.0599989	0.00128342	0.02	0	1
4930599N23Rik	0.0599989	0.00223966	0.02	0	1
Sspo	0.0599989	0.00356452	0.02	0	1
Gm7932	0.0599989	0.00272064	0.02	0	1
Hoxa7	0.0599989	0.00187159	0.02	0	1
Evx1os	0.0599989	0.00182622	0.02	0	1
Gprin3	0.0599989	0.00119242	0.02	0	1
Gm44145	0.0599989	0.00292838	0.02	0	1
V1ra8	0.0599989	0.00219395	0.02	0	1
Tafa4	0.0599989	0.00271158	0.02	0	1
Lrrn1	0.0599989	0.00282596	0.02	0	1
Rasgef1a	0.0599989	0.00193465	0.02	0	1
A2ml1	0.0599989	0.00273834	0.02	0	1
Gm16251	0.0599989	0.00948022	0.02	0	1
A230077H06Rik	0.0599989	0.00163443	0.02	0	1
Gm21028	0.0599989	0.00162269	0.02	0	1
Klk14	0.0599989	0.00170165	0.02	0	1
Magel2	0.0599989	0.00128883	0.02	0	1
Gm16157	0.0599989	0.00295854	0.02	0	1
Fam174b	0.0599989	0.00259951	0.02	0	1
C230038L03Rik	0.0599989	0.00204001	0.02	0	1
Omp	0.0599989	0.0020188	0.02	0	1
Gm10605	0.0599989	0.00365996	0.02	0	1
Dchs1	0.0599989	0.00256406	0.02	0	1
Fank1	0.0599989	0.00625384	0.02	0	1
Dpysl4	0.0599989	0.00279331	0.02	0	1
Drd4	0.0599989	0.00270794	0.02	0	1
Ifitm10	0.0599989	0.00377619	0.02	0	1
Gm44732	0.0599989	0.00203129	0.02	0	1
Prr36	0.0599989	0.00147695	0.02	0	1
Gm6410	0.0599989	0.00215553	0.02	0	1
F10	0.0599989	0.00119981	0.02	0	1
2810404M03Rik	0.0599989	0.00362478	0.02	0	1
Gm45459	0.0599989	0.00256525	0.02	0	1
Gm45589	0.0599989	0.00350863	0.02	0	1
Il15	0.0599989	0.00142414	0.02	0	1
Mylk3	0.0599989	0.0015519	0.02	0	1
Irx5	0.0599989	0.00102859	0.02	0	1
Gm45766	0.0599989	0.00280758	0.02	0	1
Adamts18	0.0599989	0.00288113	0.02	0	1
Vat1l	0.0599989	0.0018511	0.02	0	1
Gm45353	0.0599989	0.0018007	0.02	0	1
Ccdc153	0.0599989	0.00329887	0.02	0	1
BC049987	0.0599989	0.00127213	0.02	0	1
Nnmt	0.0599989	0.0029141	0.02	0	1
Gm47854	0.0599989	0.00327688	0.02	0	1
Cyp11a1	0.0599989	0.00255447	0.02	0	1
Pygo1	0.0599989	0.00326828	0.02	0	1
Bmp5	0.0599989	0.00256223	0.02	0	1
Iqcf3	0.0599989	0.00248321	0.02	0	1
Gm38004	0.0599989	0.00130381	0.02	0	1
Rtp3	0.0599989	0.00248146	0.02	0	1
AU023762	0.0599989	0.00475398	0.02	0	1
C330004P14Rik	0.0599989	0.00131364	0.02	0	1
Gm32926	0.0599989	0.00217051	0.02	0	1
Gm30676	0.0599989	0.00180399	0.02	0	1
Slc5a4a	0.0599989	0.00168355	0.02	0	1
Plk5	0.0599989	0.00260691	0.02	0	1
1700028I16Rik	0.0599989	0.00234489	0.02	0	1
9230102K24Rik	0.0599989	0.000523052	0.02	0	1
Trhde	0.0599989	0.001869	0.02	0	1
Gm4065	0.0599989	0.00274892	0.02	0	1
4930477N07Rik	0.0599989	0.0024682	0.02	0	1
Gpr182	0.0599989	0.00140553	0.02	0	1
Gabrp	0.0599989	0.00182706	0.02	0	1
Glp2r	0.0599989	0.00104385	0.02	0	1
Serpinf1	0.0599989	0.00230989	0.02	0	1
Gm15893	0.0599989	0.00332644	0.02	0	1
Col1a1	0.0599989	0.00141987	0.02	0	1
Gngt2	0.0599989	0.00174469	0.02	0	1
Hoxb2	0.0599989	0.000776533	0.02	0	1
4933428G20Rik	0.0599989	0.00118101	0.02	0	1
Gsdma	0.0599989	0.00310584	0.02	0	1
Gm11659	0.0599989	0.00336688	0.02	0	1
Gm11672	0.0599989	0.00372491	0.02	0	1
Gm11772	0.0599989	0.00271703	0.02	0	1
Tpo	0.0599989	0.0041383	0.02	0	1
Gm48809	0.0599989	0.00313553	0.02	0	1
4732463B04Rik	0.0599989	0.00111315	0.02	0	1
Gm40477	0.0599989	0.00210056	0.02	0	1
Gm19951	0.0599989	0.00127911	0.02	0	1
1700016G22Rik	0.0599989	0.00158827	0.02	0	1
Gm36264	0.0599989	0.00108106	0.02	0	1
Cmah	0.0599989	0.00222653	0.02	0	1
Hk3	0.0599989	0.0022085	0.02	0	1
Tppp	0.0599989	0.00224944	0.02	0	1
Ankrd34b	0.0599989	0.00262375	0.02	0	1
Gm47849	0.0599989	0.00205249	0.02	0	1
Gm31452	0.0599989	0.00197003	0.02	0	1
1700062C10Rik	0.0599989	0.00194545	0.02	0	1
Stab1	0.0599989	0.00127235	0.02	0	1
Gm31456	0.0599989	0.00297648	0.02	0	1
Gm49135	0.0599989	0.00223992	0.02	0	1
Gm8257	0.0599989	0.00228312	0.02	0	1
Gm34250	0.0599989	0.00654915	0.02	0	1
Gm48935	0.0599989	0.00462572	0.02	0	1
Adcy4	0.0599989	0.0018453	0.02	0	1
Adam28	0.0599989	0.00165505	0.02	0	1
Dach1	0.0599989	0.00238826	0.02	0	1
Gm49077	0.0599989	0.00158874	0.02	0	1
Gm33301	0.0599989	0.00133387	0.02	0	1
Sla	0.0599989	0.00717781	0.02	0	1
Gm31342	0.0599989	0.00176231	0.02	0	1
Gm48952	0.0599989	0.00183762	0.02	0	1
Gm10856	0.0599989	0.00725101	0.02	0	1
Upk3a	0.0599989	0.00433034	0.02	0	1
Gm15722	0.0599989	0.00261129	0.02	0	1
Col2a1	0.0599989	0.000896851	0.02	0	1
Zfp641	0.0599989	0.000970233	0.02	0	1
Gm36246	0.0599989	0.00259621	0.02	0	1
Gm49757	0.0599989	0.00337861	0.02	0	1
Gm36028	0.0599989	0.00312133	0.02	0	1
Gm17103	0.0599989	0.00230437	0.02	0	1
Igsf11	0.0599989	0.000687383	0.02	0	1
Trat1	0.0599989	0.00181244	0.02	0	1
Gm32431	0.0599989	0.00148371	0.02	0	1
Cadm2	0.0599989	0.00153435	0.02	0	1
Tmprss15	0.0599989	0.00123341	0.02	0	1
Kcne1	0.0599989	0.00206109	0.02	0	1
Mas1	0.0599989	0.0015549	0.02	0	1
Vmn2r115	0.0599989	0.00520002	0.02	0	1
Gm49795	0.0599989	0.001307	0.02	0	1
H2-Oa	0.0599989	0.00236075	0.02	0	1
Ager	0.0599989	0.00223457	0.02	0	1
Vwa7	0.0599989	0.000992158	0.02	0	1
Lta	0.0599989	0.00150323	0.02	0	1
Themis3	0.0599989	0.00190971	0.02	0	1
A730049N16Rik	0.0599989	0.00236075	0.02	0	1
Gm49981	0.0599989	0.00237417	0.02	0	1
0610012D04Rik	0.0599989	0.00214597	0.02	0	1
4930545E07Rik	0.0599989	0.00265104	0.02	0	1
St8sia3	0.0599989	0.00148636	0.02	0	1
Gm41793	0.0599989	0.00364564	0.02	0	1
Dipk1c	0.0599989	0.00133724	0.02	0	1
Gm50255	0.0599989	0.00204454	0.02	0	1
Gm50341	0.0599989	0.00153291	0.02	0	1
Gm34636	0.0599989	0.00225819	0.02	0	1
Pax2	0.0599989	0.0019508	0.02	0	1
Fgf8	0.0599989	0.0387878	0.02	0	1
Gm7102	0.0599989	0.00146767	0.02	0	1
Rhox2b	0.0599989	0.00141041	0.02	0	1
Heph	0.0599989	0.00119893	0.02	0	1
Triqk	0.0600866	0.0100094	0.168	0.089	1
Dqx1	0.0602492	-0.00797534	0.03	0.089	1
Nf2	0.0602509	-0.0683525	0.881	0.916	1
Gm19522	0.0602743	-0.00819805	0.02	0.073	1
Kif15	0.0603657	-0.0640272	0.99	0.989	1
Gnl3	0.0603659	-0.0473917	1	1	1
Arl8b	0.0605636	0.0559906	0.98	0.939	1
Gm17106	0.0605669	0.0255971	0.515	0.358	1
Hist1h2af	0.0605956	0.03202	0.525	0.419	1
Fadd	0.0606557	0.0300268	0.713	0.603	1
Map2k1	0.0606818	-0.0880861	0.99	0.994	1
Igdcc3	0.0607221	-0.0420442	0.257	0.346	1
Tert	0.0607376	0.0157308	0.436	0.296	1
Cul4a	0.0607677	-0.0497847	0.96	0.939	1
Tmem114	0.0608405	0.102906	0.901	0.888	1
Mapk8ip2	0.0609354	0.00900903	0.129	0.061	1
Pakap.1	0.0609425	0.00794032	0.406	0.274	1
Gm40040	0.0610419	0.00415815	0.356	0.218	1
Tgm1	0.0612471	-0.00363235	0.079	0.028	1
Maoa	0.061363	-0.0598953	0.782	0.765	1
Vezt	0.06142	-0.052325	0.871	0.86	1
Ostf1	0.061828	0.0832654	0.98	0.922	1
Setd5	0.0618522	-0.0477322	1	0.994	1
Ndfip1	0.0618522	-0.0585609	1	1	1
Gm17036	0.0618535	-0.0160011	0.059	0.123	1
Ttc12	0.0620242	0.00777555	0.119	0.056	1
Peli2	0.0621382	0.00185575	0.396	0.257	1
Arhgap18	0.0621734	0.0114889	0.366	0.229	1
Atf4	0.0622824	-0.0971551	0.99	1	1
Tcirg1	0.0623676	0.0225881	0.475	0.33	1
Pola1	0.0623891	-0.0867974	0.97	0.983	1
Pak1	0.0624618	0.0119045	0.277	0.168	1
Commd8	0.0624983	0.0664607	0.99	0.989	1
Nras	0.0624985	0.0549021	1	1	1
Snrpc	0.0624985	0.0515343	0.99	1	1
Gm39326	0.0625551	0.0185965	0.347	0.218	1
Vcan	0.0625641	0.010851	0.109	0.05	1
Gm14966	0.0626029	0.00155913	0.188	0.101	1
2010320M18Rik	0.0626259	0.0418875	0.713	0.603	1
Hsdl2	0.0626466	-0.0235597	0.564	0.654	1
Golgb1	0.0626674	0.0539945	0.98	0.899	1
Cacnb1	0.0627206	0.0114648	0.238	0.145	1
Gchfr	0.0627364	0.00657608	0.554	0.374	1
Gtf2h1	0.0629322	-0.0679179	0.98	0.994	1
Gm16599	0.062936	-0.0273367	0.267	0.341	1
Myadm	0.0630708	0.0203139	0.733	0.592	1
Oat	0.0631621	-0.0577305	0.851	0.804	1
Skil	0.0633132	-0.0517419	0.941	0.916	1
Tnfsf13os	0.0634193	0.00736348	0.119	0.056	1
Gm16096	0.0635325	0.00702463	0.356	0.218	1
Jakmip1	0.0635487	0.0142576	0.347	0.24	1
Bsg	0.0635879	0.111245	1	1	1
Zfp3	0.0636042	0.00878689	0.218	0.123	1
Ten1	0.0636604	0.0447176	0.911	0.888	1
E430018J23Rik	0.063683	0.00530177	0.139	0.067	1
Xrcc6	0.0638057	-0.0691925	0.98	0.972	1
Gm29107	0.0638145	-0.00494346	0	0.034	1
Gm43465	0.0638145	-0.00568277	0	0.034	1
Gm13110	0.0638145	-0.00520368	0	0.034	1
Mlxipl	0.0638145	-0.0246108	0	0.034	1
Gm16122	0.0638145	-0.00571886	0	0.034	1
Gm13856	0.0638145	-0.0048308	0	0.034	1
Ttc36	0.0638145	-0.00565968	0	0.034	1
Gm36660	0.0638145	-0.00558267	0	0.034	1
Pou5f2	0.0638145	-0.00334106	0	0.034	1
Gm47938	0.0638145	-0.0453185	0	0.034	1
Cd24a	0.0638405	0.010758	0.218	0.128	1
Madd	0.0640039	0.0099423	0.277	0.168	1
Far1	0.0640237	-0.0762471	0.96	0.972	1
0610009B22Rik	0.0640273	0.0554489	0.99	0.978	1
Psmc4	0.0640281	0.0771998	1	0.994	1
Cenpo	0.0641155	-0.044094	0.673	0.637	1
Sprtn	0.0641418	-0.0306534	0.356	0.425	1
A430105J06Rik	0.0641856	0.0125656	0.218	0.128	1
Drg2	0.0642447	-0.0541546	0.97	0.966	1
Hras	0.0642491	0.0809776	1	1	1
Peak1	0.064364	-0.0746863	0.901	0.911	1
Dicer1	0.0644687	-0.0746267	0.98	0.972	1
M6pr	0.0644706	-0.0591842	0.99	0.989	1
C030037D09Rik	0.0645099	0.00666917	0.129	0.061	1
Map1s	0.0645106	-0.0389166	0.832	0.793	1
Cpd	0.0645228	0.0290223	0.792	0.654	1
Cdh11	0.064529	0.0325005	0.109	0.05	1
Clic5	0.0645607	0.00380401	0.139	0.067	1
Efcab8	0.0646601	0.00806266	0.198	0.112	1
Gm20635	0.0646601	0.00690889	0.198	0.112	1
Gmfg	0.0646886	0.0557409	0.99	0.955	1
Duoxa2	0.0647181	0.118878	0.871	0.844	1
Ecscr	0.0647419	0.0215259	0.396	0.279	1
Commd2	0.0648044	0.0648536	0.99	0.994	1
Ptbp2	0.0649198	-0.0546586	0.921	0.86	1
Hlcs	0.0649248	0.0251366	0.733	0.542	1
Tbce	0.0649335	0.0369515	0.861	0.743	1
Nipsnap1	0.0649788	0.0356607	0.97	0.905	1
Emp3	0.0650058	0.000422328	0.158	0.084	1
Dmc1	0.0650114	0.0058875	0.238	0.14	1
Scube3	0.0650816	0.0170168	0.208	0.123	1
Ankrd44	0.0651138	0.0081676	0.168	0.089	1
Ccdc85b	0.0651393	0.0506377	1	0.983	1
Farsb	0.0651395	0.0481719	1	0.994	1
Ccnb1ip1	0.0653348	-0.0613329	0.594	0.67	1
Gm15222	0.0655453	-0.0227048	0.119	0.196	1
Susd1	0.0655633	0.00520353	0.525	0.352	1
Rev1	0.0655854	-0.0510778	0.98	0.966	1
Plpbp	0.0655864	-0.0607232	0.98	0.972	1
Zfp622	0.0655883	-0.0731535	0.98	0.994	1
Nelfa	0.0655884	-0.063208	1	0.989	1
Rpp25l	0.0657011	0.0605242	0.99	0.994	1
Abcb1a	0.0657437	-0.0115659	0.03	0.084	1
Zdhhc24	0.0658129	0.0241128	0.416	0.285	1
Klhl22	0.0658139	-0.085555	1	1	1
Nme3	0.0658941	0.00525657	0.129	0.061	1
Gm13203	0.0659858	0.0342684	0.594	0.464	1
Gm2000	0.0660232	0.0613006	0.96	0.944	1
Gm7879	0.0660305	0.00861088	0.238	0.14	1
Gjc1	0.0660358	0.0120566	0.109	0.05	1
Dlat	0.0660399	-0.0566928	1	0.983	1
Utp18	0.06604	-0.0659008	1	0.994	1
Specc1l	0.0662117	-0.049273	0.851	0.86	1
Rack1	0.0662667	0.0484885	1	1	1
Map7d3	0.0663461	0.00474934	0.139	0.067	1
Hacd1	0.0663772	0.0636441	0.97	0.972	1
Hira	0.0664939	-0.081041	0.97	1	1
Gm10324	0.0665222	0.0121318	0.257	0.151	1
Eefsec	0.0665339	-0.0525613	0.822	0.838	1
Cldn34c1	0.0665655	-0.0160706	0.099	0.173	1
2410131K14Rik	0.0665863	0.0417078	0.822	0.771	1
Gm10130	0.0666152	-0.0527502	0.733	0.715	1
5031425E22Rik	0.0666727	0.0341148	0.782	0.654	1
Pigh	0.0667263	-0.0316614	0.525	0.575	1
Snapc1	0.0668194	-0.0364024	0.95	0.95	1
Macrod1	0.0668305	0.00755863	0.129	0.061	1
Nin	0.0669254	-0.0815273	0.921	0.955	1
Mthfd2	0.0669508	-0.0748177	1	1	1
Suz12	0.0669508	-0.0565684	1	1	1
Mpp3	0.0671841	0.0023171	0.149	0.073	1
Hk1	0.0673673	-0.0881966	0.95	0.922	1
Cmip	0.0674099	-0.114972	0.98	0.994	1
Rpl27a	0.06741	0.0409885	1	1	1
Tspan18	0.0674625	0.00361467	0.574	0.402	1
Nudt16	0.0674905	0.00781812	0.208	0.117	1
Stag2	0.0676385	-0.0658887	0.97	0.978	1
Tsga10	0.0676405	0.0156512	0.198	0.112	1
Slc10a3	0.0678401	0.0113628	0.267	0.162	1
Tuba1c	0.0678718	0.0849325	1	1	1
Gm31036	0.0678733	-0.0304	0.238	0.307	1
Xndc1	0.0678977	0.0247528	0.802	0.609	1
Shisa8	0.0680442	0.0114246	0.178	0.101	1
Serf2	0.0681037	0.0772259	1	1	1
Tsc22d1	0.0681037	-0.0786583	1	1	1
Uspl1	0.0682168	-0.0844421	0.931	0.994	1
Tcf20	0.0682199	-0.0853826	0.99	0.994	1
Swt1	0.0683331	-0.0755178	0.941	0.989	1
2023-03-07	0.0683362	-0.0626662	1	0.989	1
Parp4	0.0684043	0.022278	0.723	0.52	1
Chst2	0.0684412	-0.0134125	0.03	0.084	1
Msh5	0.0684442	0.0102368	0.178	0.101	1
Aimp2	0.0685693	0.0684354	0.98	0.994	1
Sh3bgrl3	0.0685695	0.0549365	1	1	1
Zfp40	0.0685733	0.00710536	0.327	0.207	1
Ufsp1	0.0686583	0.0258165	0.614	0.508	1
Pold4	0.0686965	0.0140635	0.446	0.307	1
Gm43774	0.0687856	0.0102245	0.158	0.084	1
Ccdc107	0.0687861	0.0482962	0.98	0.933	1
Gm20721	0.0687869	-0.020642	0.099	0.168	1
Trpc4ap	0.0687988	-0.0795852	0.96	0.972	1
Phc1	0.0689074	-0.0350671	0.554	0.62	1
Carm1	0.0689192	-0.0510752	0.97	0.983	1
Ror2	0.068937	0.0127881	0.584	0.453	1
Prkd3	0.0689542	0.0232864	0.535	0.385	1
Elovl5	0.0690042	-0.0517776	0.851	0.844	1
Pold1	0.0690454	-0.0455166	0.861	0.894	1
Ltbp1	0.0691365	0.0087555	0.109	0.05	1
Cip2a	0.0691484	-0.0650432	0.921	0.894	1
Tor1aip1	0.069196	-0.0955693	0.901	0.927	1
Eps8l2	0.0692419	-0.0729356	0.931	0.944	1
Zfp871	0.0692516	0.0407963	0.861	0.676	1
Tm9sf3	0.069273	-0.0414689	1	0.994	1
Pex11g	0.0692768	0.00645297	0.327	0.201	1
Trp53bp1	0.0693009	-0.0548161	0.861	0.899	1
Fcor	0.0693471	0.0258011	0.545	0.402	1
Ctif	0.0694901	0.00703774	0.426	0.285	1
Uba1	0.0695086	-0.0780667	1	0.983	1
Ptrh2	0.0695088	0.049911	0.99	1	1
Pfn1	0.0697453	0.0264738	1	1	1
Snf8	0.0697453	0.0507928	1	1	1
Glcci1	0.0697485	-0.0393004	0.792	0.799	1
Sox3	0.0698129	-0.154256	0.673	0.704	1
Pepd	0.0699778	0.0431698	0.95	0.978	1
Trim37	0.0699816	-0.0691282	0.99	0.978	1
Snrpb	0.0699824	0.0454267	1	1	1
Nudt4	0.0699824	-0.0738111	1	1	1
Sec61g	0.0699824	-0.0522971	1	1	1
Tbc1d1	0.0700503	-0.0884937	0.931	0.927	1
Ovol2	0.0700516	-0.0564144	0.584	0.659	1
Gpr137b	0.070085	0.00554683	0.158	0.084	1
Iffo1	0.0701268	0.0154541	0.287	0.179	1
Phactr1	0.0702164	0.0105346	0.475	0.335	1
Mff	0.0702202	-0.0449763	1	1	1
Mtch2	0.0702202	0.0613697	1	1	1
Bend5	0.0702241	-0.00500516	0.238	0.134	1
Lxn	0.0702561	0.0396698	0.931	0.81	1
Gm10320	0.070287	-0.0196125	0.109	0.184	1
Sh2d3c	0.0703023	0.00107811	0.446	0.296	1
Clstn1	0.0703284	-0.0704754	0.95	0.961	1
2410004B18Rik	0.0703393	0.0898804	0.99	0.994	1
Hr	0.070383	0.00995631	0.099	0.045	1
Nudt3	0.0704502	-0.0614091	0.96	0.961	1
Nsmce2	0.0704587	0.0624909	1	1	1
Pla2g7	0.0705408	0.0184896	0.446	0.291	1
Pbk	0.0705778	-0.0554986	0.97	0.994	1
Tfam	0.0706978	-0.0633587	1	1	1
Pdia5	0.0708832	-0.0649591	0.584	0.609	1
Rhog	0.0709119	0.0354681	0.871	0.816	1
Gm11464	0.0709882	0.0014185	0.139	0.067	1
Tusc2	0.0709981	0.0433989	0.911	0.849	1
Ufsp2	0.0710203	-0.0705789	0.911	0.95	1
Bola3	0.0710573	0.0604808	0.99	0.983	1
9130230L23Rik	0.0711368	0.0229185	0.198	0.117	1
Tmed10	0.071178	0.0443944	1	1	1
Lexm	0.0711807	0.00613123	0.129	0.061	1
Zscan18	0.0712875	0.0164528	0.436	0.302	1
Cnnm3	0.0713702	-0.051012	0.624	0.615	1
Orc4	0.0714192	-0.0707691	1	1	1
Nsfl1c	0.0714192	-0.0637384	0.99	1	1
Luc7l	0.0714192	0.0760524	1	0.994	1
Ptgfrn	0.0714571	-0.0532446	0.851	0.804	1
Fam210b	0.0714925	0.014998	0.861	0.726	1
Pfdn6	0.071661	0.061778	1	1	1
Acot1	0.0718532	0.100633	0.861	0.777	1
Gpatch4	0.0719033	0.0733082	0.99	0.989	1
Amacr	0.0719099	0.0190339	0.673	0.503	1
Fbxo42	0.071916	0.0448377	0.881	0.749	1
Tln1	0.0720245	-0.0529577	0.99	0.983	1
Sipa1	0.0720258	0.0310591	0.604	0.48	1
Gm50340	0.0720705	0.0152625	0.515	0.38	1
Tet1	0.0721324	-0.0724483	0.97	0.944	1
Ptpmt1	0.0721465	0.0778778	1	1	1
Rasal2	0.0723114	0.0593463	0.96	0.894	1
Fgd6	0.0723213	-0.0794006	0.941	0.911	1
Zfp36l1	0.0723303	-0.0664975	0.921	0.927	1
Klhl5	0.0723368	0.00741848	0.267	0.156	1
Tbck	0.0723382	-0.0388411	0.752	0.693	1
Nxpe3	0.0723409	-0.0400897	0.693	0.732	1
Gm15013	0.0723558	0.00637164	0.109	0.05	1
Srsf7	0.0723904	0.0517341	1	1	1
Sra1	0.0723904	0.0609092	0.99	1	1
Eva1c	0.0724763	0.00381518	0.149	0.078	1
Odf2	0.072486	-0.0698852	0.95	0.939	1
Olfr814	0.0725416	0.00996573	0.277	0.173	1
Stat5a	0.0725578	0.00705907	0.218	0.128	1
Wac	0.0726344	-0.0651012	1	0.978	1
Zzz3	0.0726348	-0.058846	1	0.989	1
Lrp5	0.0726432	0.02339	0.881	0.771	1
Gm47271	0.0727442	0.00620798	0.158	0.084	1
Gale	0.0727899	-0.0707621	0.921	0.911	1
Zmiz1	0.0728173	0.0173171	0.495	0.363	1
Larp1b	0.0728969	-0.0586289	0.822	0.782	1
Obsl1	0.0729132	0.0211405	0.683	0.508	1
Rad54l	0.0730551	-0.0367038	0.673	0.721	1
Rnf41	0.0731957	0.0587942	0.941	0.866	1
Adrb3	0.073218	0.0216802	0.574	0.419	1
Cox4i2	0.0732353	0.0100841	0.099	0.045	1
Wee1	0.0733275	-0.0560632	0.95	0.922	1
Edc4	0.0733307	-0.0278369	0.752	0.827	1
Ago2	0.0733723	-0.076444	1	1	1
Zfp612	0.0734202	0.0111834	0.465	0.313	1
Tead3	0.0735602	-0.0345677	0.703	0.749	1
Cdc25a	0.0736181	-0.0991569	0.98	0.978	1
Hdac7	0.0738528	0.01246	0.347	0.235	1
Arfgef2	0.0738697	0.00829538	0.772	0.575	1
Dipk1a	0.0738837	0.0252681	0.772	0.598	1
Idh1	0.0739865	-0.0708031	0.941	0.883	1
Eci1	0.0740634	-0.0446454	0.941	0.922	1
Slc25a17	0.0740837	0.0583496	0.98	0.916	1
Frg2f1	0.0741092	-0.00946269	0.03	0.084	1
Utp20	0.0741156	-0.0587726	1	0.978	1
Ormdl2	0.0741159	0.0800399	1	0.989	1
Ndufa7	0.0741159	0.0721116	1	1	1
Dnajc6	0.0742344	0.0104871	0.366	0.24	1
Prpsap1	0.0742404	-0.0614819	0.99	0.994	1
Cbr4	0.0742543	0.0332063	0.881	0.737	1
Gm14164	0.0743188	0.0169188	0.505	0.38	1
Hipk2	0.0743246	-0.053016	0.663	0.642	1
Poc1a	0.0743314	0.038069	0.802	0.682	1
Gls	0.0743619	-0.0490615	0.98	0.966	1
Sec13	0.0743644	0.0408041	0.99	0.978	1
Mrpl35	0.0743651	0.0466543	1	0.989	1
Selenos	0.0743652	0.0330238	0.99	1	1
Tcf25	0.0743652	-0.0564229	0.99	1	1
Tubb5	0.0743652	0.056552	1	1	1
Gm15441	0.0744611	0.00633267	0.119	0.056	1
Gm30054	0.0744611	0.00397826	0.119	0.056	1
Casp7	0.0744808	0.0269353	0.812	0.62	1
Maml3	0.0745631	0.0363983	0.762	0.67	1
Gm15491	0.074735	0.0141946	0.515	0.385	1
Ppnr	0.0751314	0.00830342	0.109	0.05	1
Stt3b	0.0752429	-0.05102	0.99	0.994	1
Bcl2l2	0.0752914	-0.0320339	0.347	0.413	1
Smim15	0.0753668	-0.0566008	0.97	0.978	1
Epb41l2	0.0754681	-0.0914584	0.95	0.939	1
Pcgf6	0.0754952	0.0562629	0.99	0.994	1
1700022I11Rik	0.0755132	-0.0131345	0.05	0.112	1
Ldlrad3	0.075606	-0.0490072	0.693	0.737	1
Sbds	0.0756213	0.0582108	1	0.978	1
Cd9	0.0756217	0.0266336	1	1	1
Nectin1	0.0756497	0.0050775	0.307	0.196	1
Gm10482	0.075671	-0.0105109	0.02	0.067	1
Car5a	0.0756968	0.00914819	0.109	0.05	1
Mrpl50	0.0757482	0.0635625	0.99	0.994	1
Limk1	0.0757718	0.00975481	0.465	0.335	1
Lyrm2	0.0757737	0.0284659	0.891	0.81	1
Atg7	0.075825	0.00935162	0.475	0.335	1
Klhdc10	0.0758568	0.050002	0.98	0.933	1
Fbxo5	0.0758736	-0.0865366	1	0.966	1
Mccc2	0.0759429	-0.0735399	0.861	0.816	1
Vars2	0.0759853	-0.0292714	0.485	0.508	1
Sec22a	0.0759935	-0.0791283	0.891	0.872	1
Kcnk6	0.076016	0.0334804	0.762	0.648	1
Rpgrip1	0.0761257	0.118472	1	0.955	1
Ogg1	0.0762451	0.0201095	0.772	0.637	1
Pkia	0.0762512	0.00725383	0.149	0.078	1
Cdk8	0.076255	-0.0690029	0.99	0.972	1
Glipr2	0.076302	-0.0547747	0.564	0.575	1
Exoc6	0.0763334	-0.0830765	0.832	0.804	1
Mtpap	0.0763804	-0.0316684	0.98	0.966	1
Pld3	0.0765139	0.0109557	0.634	0.458	1
Mef2d	0.0765387	0.0405722	0.891	0.81	1
Ccpg1os	0.0768024	0.0185523	0.455	0.33	1
Frmpd1	0.0768394	-0.0469645	0.455	0.492	1
Topors	0.0768931	-0.0583573	0.95	0.989	1
Zc3h18	0.0770223	-0.0899021	0.97	0.983	1
Twnk	0.0771675	-0.0529658	0.861	0.894	1
Stambp	0.0771893	0.00689714	0.406	0.268	1
Ipo13	0.0772327	0.0180798	0.475	0.33	1
Gm42984	0.0772689	0.0104233	0.218	0.128	1
Arhgdig	0.0772775	0.0491564	0.97	0.972	1
Esx1	0.0773512	0.0163937	0.238	0.14	1
Sec11c	0.0773767	0.0344392	0.96	0.927	1
Ror1	0.0773867	0.0024884	0.099	0.045	1
Hist1h1a	0.0773907	0.121079	0.95	0.872	1
Gabrb3	0.0775031	0.000133402	0.267	0.168	1
Gm26887	0.0775843	0.00962375	0.168	0.089	1
Dapp1	0.0776725	0.00636054	0.218	0.128	1
Gstm1	0.0776747	0.0382216	0.792	0.682	1
Capn12	0.0777038	-0.0104436	0.02	0.067	1
Snrk	0.0777117	0.00589668	0.416	0.279	1
9830004L10Rik	0.0777347	-0.0142759	0.01	0.05	1
6430548M08Rik	0.0777347	-0.00915296	0.01	0.05	1
Ccdc106	0.0777608	0.0099231	0.297	0.196	1
Ttll3	0.0778472	-0.0128384	0.089	0.162	1
Synj2bp	0.0779261	-0.0433859	1	0.972	1
Ndufb2	0.0779269	0.0535814	1	1	1
Gcfc2	0.0779615	-0.0548171	0.802	0.754	1
Tbcel	0.078247	0.0134955	0.604	0.453	1
C230035I16Rik	0.0783103	0.00368313	0.158	0.084	1
Tep1	0.0784851	0.0160174	0.446	0.313	1
Tmem158	0.0786032	0.0405224	0.772	0.637	1
Cenpc1	0.0786253	-0.0630595	0.911	0.922	1
Exosc10	0.078645	-0.0660475	0.931	0.922	1
Smco4	0.0786894	0.029693	0.98	0.933	1
Adgre5	0.0786997	0.0104056	0.545	0.369	1
Numa1	0.0787031	-0.0445072	0.99	0.955	1
Ahsa2	0.0787079	0.0593953	1	0.989	1
Rora	0.078759	0.0294431	0.376	0.274	1
Clba1	0.0787602	0.014728	0.426	0.296	1
Zfp758	0.0788413	-0.032079	0.426	0.458	1
Traip	0.0788573	-0.0431622	0.881	0.855	1
Dnajc14	0.0789263	-0.0361001	0.812	0.816	1
Slc20a1	0.0789363	-0.0754035	0.941	0.939	1
Rpl9-ps6	0.0789606	0.0338727	0.792	0.698	1
Nudcd3	0.0789697	-0.0385803	1	0.994	1
Ppp1r9b	0.0790657	-0.0429007	0.762	0.799	1
Slc4a8	0.0790784	0.0116593	0.396	0.263	1
Hist1h4a	0.0791457	-0.0575373	0.604	0.626	1
Tug1	0.0792122	-0.0113014	0.812	0.793	1
Pip4p1	0.0792307	0.0393377	0.96	0.989	1
Eif5a	0.0792322	0.024449	1	1	1
Rabgap1l	0.0792749	0.0201293	0.545	0.436	1
Gm15788	0.0793581	-0.00632658	0.01	0.05	1
Enah	0.0794954	-0.109806	1	0.994	1
Ext2	0.0796244	-0.0577432	0.911	0.899	1
Nbdy	0.0796518	0.018579	0.743	0.631	1
Eif4ebp3	0.0796682	0.0122077	0.515	0.352	1
Cthrc1	0.0797125	0.0339372	0.446	0.341	1
Cpox	0.0797558	-0.0359518	0.96	0.978	1
Adh5	0.0797592	0.0531374	1	1	1
Ginm1	0.0797967	0.0243083	0.95	0.894	1
Mapre3	0.0798696	-0.0228708	0.079	0.145	1
Eloa	0.0799312	-0.0446338	0.851	0.905	1
Fbxo44	0.0800027	0.00684564	0.238	0.145	1
Thumpd3	0.0800088	-0.058165	0.96	0.95	1
Gm16299	0.0801553	-0.00709736	0.03	0.084	1
Cep83os	0.080241	0.00111492	0.158	0.084	1
Gm35696	0.080241	0.00206181	0.158	0.084	1
Cirbp	0.0802415	0.0328461	0.822	0.721	1
Xpo5	0.0802842	-0.0634133	0.96	0.972	1
Snx10	0.0802887	-0.0636692	0.98	0.989	1
Zcchc7	0.0802891	-0.0615535	1	1	1
Ifrd1	0.0802891	0.070235	1	1	1
Rmrp	0.0803462	0.00263454	0.109	0.05	1
Inpp1	0.0804102	-0.119019	0.97	0.95	1
Igfbpl1	0.0804678	0.00703856	0.099	0.045	1
Plpp6	0.0804942	0.00611082	0.188	0.106	1
Dusp4	0.0805158	0.0227396	0.436	0.302	1
Tmem128	0.0805551	0.0691164	1	0.994	1
Larp1	0.0805551	-0.0668887	1	1	1
Plbd1	0.0805996	-0.0103605	0.129	0.207	1
Ttf1	0.0806342	0.0220571	0.861	0.676	1
Gatad2b	0.080788	-0.0919906	0.921	0.95	1
Fblim1	0.0808128	-0.0661356	0.98	0.95	1
Fam162a	0.0808219	0.0636247	1	0.994	1
Rcbtb1	0.0808594	0.0119979	0.495	0.363	1
Rwdd2b	0.0809226	-0.0315779	0.584	0.659	1
Rab39	0.0809424	0.00303118	0.188	0.106	1
Nadk2	0.0810554	-0.0535621	0.96	0.927	1
Dhdh	0.08106	0.0139865	0.624	0.441	1
Skiv2l	0.0810881	0.0276974	0.604	0.464	1
Nus1	0.0810885	-0.068409	1	0.972	1
Dap3	0.0810893	-0.074306	1	1	1
G3bp2	0.0810893	0.0577141	1	1	1
Mmp23	0.0810958	0.00565672	0.099	0.045	1
Zbtb7c	0.0810958	0.00991192	0.099	0.045	1
Zfp978	0.0812659	-0.00290323	0.287	0.173	1
4930458D05Rik	0.0813066	0.0102084	0.129	0.067	1
Il17b	0.0813858	0.00791275	0.297	0.184	1
Tbx18	0.0814149	-0.0441566	0.228	0.307	1
Zfp423	0.0815152	0.01812	0.168	0.095	1
Dusp18	0.0815512	0.019044	0.297	0.19	1
Gm9833	0.0815602	0.00229275	0.297	0.179	1
Rbm42	0.0816112	0.0702723	0.97	0.944	1
Uchl4	0.0817142	-0.0128606	0.069	0.134	1
Hdac10	0.0817142	0.00435608	0.158	0.084	1
Pign	0.0818137	-0.0480698	0.653	0.642	1
Lctl	0.0818447	-0.00813248	0.01	0.05	1
Pigo	0.0818457	-0.0265975	0.356	0.419	1
Sptan1	0.0818956	-0.0748817	1	0.978	1
Dynlrb1	0.081896	0.0590045	1	0.994	1
Sgpp1	0.081934	0.0192213	0.683	0.542	1
Glmn	0.0821429	-0.0753926	0.911	0.966	1
Cks1brt	0.0821438	0.0133451	0.089	0.039	1
Ccdc194	0.0821484	0.00563677	0.109	0.05	1
Stat6	0.0823221	-0.0465436	0.782	0.754	1
Fam76b	0.082435	-0.0548932	0.98	0.972	1
Glul	0.082437	-0.0846102	0.98	0.989	1
Itpa	0.0824372	0.0536164	1	0.983	1
Slc16a3	0.0824374	0.143387	1	0.994	1
Taf11	0.0824374	0.0518962	1	1	1
Sgk3	0.0825387	-0.0647331	0.871	0.911	1
Rnf212b	0.0826508	0.0125438	0.218	0.128	1
Tmsb4x	0.0827092	-0.0890129	1	1	1
mt-Co1	0.0827092	-0.0760961	1	0.994	1
Isoc2a	0.0827564	0.00192564	0.109	0.05	1
Kif27	0.0827891	-0.0451085	0.347	0.397	1
Hist1h3b	0.0829523	-0.0427995	0.426	0.464	1
Platr15	0.0831451	-0.0382721	0.317	0.385	1
Cdkal1	0.0832498	-0.068365	0.98	0.961	1
Arl2bp	0.0832541	-0.0698833	0.98	0.983	1
Ikbip	0.0833306	0.00838369	0.554	0.413	1
Ing5	0.0833917	-0.0563473	0.99	0.994	1
Vps29	0.0833917	0.0491215	0.99	0.994	1
Il34	0.0834404	-0.000154269	0.119	0.056	1
Gm10734	0.0834404	0.00395815	0.119	0.056	1
Cdc25c	0.0834468	-0.0729506	0.871	0.866	1
Spdl1	0.0836604	-0.0852743	0.901	0.838	1
Gm12059	0.0837053	0.00908684	0.178	0.101	1
Metap1d	0.0839684	0.0306441	0.871	0.788	1
Eaf2	0.0839803	-0.00355642	0.356	0.223	1
Aimp1	0.084079	0.0508157	1	0.994	1
Lsm12	0.084079	0.0615162	1	1	1
Calm2	0.084079	-0.0514969	1	1	1
Irx4	0.0840981	0.0175944	0.485	0.363	1
Slc39a4	0.0841563	0.00732123	0.347	0.229	1
Gfod1	0.0841743	0.0202077	0.347	0.235	1
Bmerb1	0.0841823	0.00710944	0.089	0.039	1
Ubr3	0.0842048	-0.0677669	0.99	0.939	1
Vta1	0.0842165	-0.0675292	0.99	0.983	1
Pomgnt2	0.084282	0.00427568	0.198	0.112	1
Hbs1l	0.0843549	-0.0536551	1	0.983	1
Atp2a3	0.0843941	-0.00457956	0.01	0.05	1
Ube2w	0.0844813	-0.0511151	0.95	0.961	1
Ethe1	0.0844888	0.03184	0.891	0.844	1
E130309D02Rik	0.0844927	0.0502083	0.96	0.872	1
Plekhn1	0.0845806	-0.00083899	0.257	0.151	1
Cyp4f13	0.0845893	0.0125553	0.208	0.123	1
Hnrnph1	0.084632	-0.0614161	1	1	1
Gm17178	0.0846546	0.00674038	0.178	0.101	1
Nelfb	0.0846729	-0.0555874	0.891	0.927	1
Arhgap28	0.084742	-0.0259224	0.772	0.782	1
Lamp1	0.0849096	-0.00815196	1	1	1
Ccdc181	0.0849483	0.0214572	0.277	0.19	1
Hist1h4c	0.0849762	-0.0984102	0.772	0.704	1
Nubp1	0.0850483	0.0456308	0.97	0.994	1
Cops7a	0.085188	-0.0754966	1	1	1
Zfyve1	0.085438	0.0252897	0.663	0.514	1
Rnpep	0.0854662	-0.0719016	0.99	0.978	1
Duox1	0.0855013	0.0118798	0.198	0.117	1
Lgi2	0.0855143	0.00677221	0.139	0.073	1
Tssc4	0.0855236	0.0390122	0.851	0.743	1
Gstcd	0.0855545	-0.0414815	0.881	0.899	1
Ppp4r3b	0.0857274	-0.0586721	0.96	0.944	1
Dbnl	0.0857313	-0.0459958	0.941	0.961	1
Ercc6l	0.0857445	0.0603003	1	0.961	1
Acp7	0.0857449	0.014365	0.188	0.112	1
Plin5	0.0857504	0.000744106	0.158	0.084	1
Gm47806	0.0858513	0.00149182	0.109	0.05	1
Rnaseh2b	0.0858867	0.0585343	0.99	0.983	1
Fam3c	0.0861676	-0.0411971	0.99	0.983	1
Lrrc40	0.0861971	-0.044159	0.921	0.905	1
Kctd7	0.0862616	0.00623362	0.089	0.039	1
Map7d2	0.0862654	0.0211315	0.396	0.279	1
E2f7	0.0863032	-0.0767201	0.762	0.754	1
Cttnbp2	0.0863077	0.017199	0.228	0.145	1
Thoc3	0.0863087	0.0671514	1	0.989	1
Sf3b1	0.0863088	0.0658962	1	0.994	1
Simc1	0.086399	-0.0614784	0.812	0.827	1
Pde7a	0.0864205	-0.0753002	0.97	0.927	1
2310034G01Rik	0.0864891	0.00322795	0.218	0.123	1
Rpa1	0.0865907	-0.069811	1	0.983	1
Mpzl2	0.0865908	-0.0636487	1	0.989	1
Ccni	0.0867285	-0.0554348	0.97	0.972	1
Adgrl2	0.0867306	-0.0724687	0.97	0.983	1
Snupn	0.0868685	0.0328003	0.901	0.816	1
Adrb2	0.0869288	0.0044013	0.099	0.045	1
Brd3os	0.0869638	0.00642053	0.089	0.039	1
Hpcal4	0.0869638	0.00506464	0.089	0.039	1
Nle1	0.087003	-0.0571495	0.97	0.95	1
Bcl9l	0.0870715	0.0260621	0.554	0.419	1
Eid1	0.087122	0.0414756	0.97	0.922	1
Klhl32	0.0871619	-0.0284972	0.129	0.201	1
Fam126a	0.0872607	-0.0501632	0.624	0.654	1
Ttc27	0.0874062	-0.0464761	0.96	0.927	1
Btn2a2	0.0876706	0.00641674	0.089	0.039	1
Ighmbp2	0.0876879	0.010932	0.535	0.391	1
Zfp78	0.0877206	0.00339093	0.139	0.073	1
Psmc3ip	0.0877241	-0.0647936	0.97	0.978	1
Arpc5	0.0877265	0.0599684	1	1	1
Ddah1	0.0877265	-0.061897	1	1	1
Cdk4	0.0877265	0.0473581	1	1	1
Prss42	0.0877862	-0.00380816	0.02	0.067	1
Urm1	0.0878537	-0.0514176	0.901	0.899	1
Fbxo10	0.0878563	0.00318755	0.337	0.223	1
Usp24	0.0878678	-0.0564318	0.97	0.983	1
Coa6	0.0878689	-0.052978	0.99	0.983	1
Ap5s1	0.0879651	0.000244559	0.297	0.19	1
Vav3	0.0880254	0.0146707	0.277	0.179	1
Lama3	0.088122	-0.0172623	0.079	0.145	1
Zmat5	0.088188	0.0423946	0.941	0.821	1
Lins1	0.0882083	0.0226535	0.644	0.486	1
1810055G02Rik	0.0882962	0.0505467	0.901	0.816	1
Nudc	0.0882989	-0.0685528	1	1	1
Gm26885	0.0883098	0.064089	0.535	0.43	1
Actr3b	0.0883547	0.00741218	0.297	0.19	1
Hist1h4j	0.0883952	0.00878021	0.248	0.151	1
Stard6	0.0883952	0.00837218	0.248	0.151	1
Nectin3	0.0885316	-0.0616902	0.564	0.592	1
Rbm45	0.0886522	-0.0448078	0.752	0.726	1
Virma	0.0887176	-0.0639215	0.95	0.961	1
Zfp955b	0.0887434	-0.0375166	0.723	0.754	1
Fggy	0.0887527	-0.00550757	0.059	0.123	1
Nhs	0.0888259	0.00615525	0.228	0.14	1
Tmem220	0.0888408	-0.015863	0.059	0.117	1
Sec31b	0.0888764	0.00410921	0.188	0.106	1
Pinx1	0.0889888	0.0379771	0.95	0.939	1
Cd63	0.089163	0.107751	1	1	1
0610012G03Rik	0.089163	0.0613299	1	0.994	1
Pced1a	0.0892253	0.00818495	0.257	0.162	1
Kazn	0.0892339	0.0188479	0.881	0.771	1
Slc29a1	0.0894453	0.0708921	0.98	0.955	1
Mydgf	0.089451	0.0385975	0.98	0.978	1
Srp68	0.0894694	-0.0602104	0.891	0.916	1
Neil3	0.0895261	-0.0363235	0.495	0.531	1
Gm12592	0.0896726	0.00459541	0.248	0.151	1
Rbfox2	0.0897427	-0.0643883	0.98	0.994	1
Mrpl49	0.0897427	0.0640359	0.99	0.989	1
Rif1	0.0897428	-0.0534841	1	0.994	1
Ift80	0.0898105	-0.0435554	0.644	0.67	1
Thsd1	0.089819	0.00579945	0.089	0.039	1
Sox21	0.0898364	-0.0655365	0.901	0.888	1
Gm10138	0.0898429	0.0127158	0.337	0.218	1
Hist1h4m	0.0898755	-0.0477596	0.436	0.436	1
Ppm1e	0.0899036	0.0168494	0.168	0.095	1
Gm29585	0.0899052	0.029665	0.307	0.218	1
Gm43696	0.0899726	0.00612957	0.139	0.073	1
2310068J16Rik	0.0900437	0.00471009	0.257	0.156	1
Cryzl1	0.0901956	0.0280585	0.901	0.799	1
Rpusd4	0.0902039	0.0354189	0.842	0.777	1
Tex26	0.0903129	0.00102185	0.099	0.045	1
Irx1	0.0903129	-0.0370964	0.099	0.045	1
Mettl9	0.0903233	0.0698623	1	0.961	1
Rcc1	0.0903257	-0.0760998	0.99	1	1
Got1	0.0903257	0.0751817	1	1	1
Pxylp1	0.0904674	0.0103439	0.158	0.089	1
Rpf1	0.0904715	0.0319047	0.99	0.983	1
Polr3gl	0.0904892	0.0131739	0.396	0.274	1
Hsf5	0.0905347	0.00674203	0.178	0.101	1
Gm44997	0.0905428	0.0107316	0.139	0.073	1
Gm26520	0.0905444	0.00670338	0.089	0.039	1
Myef2	0.0906183	-0.0588692	1	0.989	1
Pds5a	0.0906183	-0.0723598	1	0.994	1
Cpm	0.0906547	-0.0902083	0.891	0.849	1
Slc25a36	0.090792	0.0242257	0.812	0.726	1
Ppp6r2	0.0908315	0.00316201	0.188	0.106	1
Gm30881	0.0908531	0.00829658	0.079	0.034	1
Pth1r	0.090899	-0.148314	0.941	0.966	1
Ccnt2	0.0909064	-0.044182	0.96	0.972	1
Kcmf1	0.0909117	-0.0550796	1	1	1
Ndfip2	0.0909117	-0.0522454	1	1	1
Gfpt2	0.0909982	0.00737657	0.158	0.089	1
Uba3	0.0910385	0.0422529	0.95	0.95	1
Dedd2	0.0911371	0.0116065	0.723	0.564	1
Usp47	0.0912049	-0.0707698	1	0.972	1
Trap1	0.0912049	-0.0572316	0.98	0.983	1
Lman1	0.0912049	0.0722485	0.99	0.978	1
Nol10	0.0912053	-0.0419736	1	0.978	1
Coa3	0.0912058	0.0485994	1	1	1
Rin3	0.0912085	0.01315	0.911	0.81	1
Serinc3	0.0912393	0.0259281	0.802	0.654	1
Sned1	0.0913373	-0.00544582	0	0.028	1
Tlr5	0.0913373	-0.00419808	0	0.028	1
1700029I15Rik	0.0913373	-0.00372636	0	0.028	1
Gm27206	0.0913373	-0.004442	0	0.028	1
Cbln4	0.0913373	-0.00434106	0	0.028	1
AW047730	0.0913373	-0.0045325	0	0.028	1
Gm12830	0.0913373	-0.00390663	0	0.028	1
Plb1	0.0913373	-0.00551039	0	0.028	1
Lrrc8dos	0.0913373	-0.00421066	0	0.028	1
BC051077	0.0913373	-0.00491097	0	0.028	1
Chl1	0.0913373	-0.00273438	0	0.028	1
Plekhg6	0.0913373	-0.00311119	0	0.028	1
Ccdc155	0.0913373	-0.00323812	0	0.028	1
Gm26586	0.0913373	-0.0218292	0	0.028	1
Drc7	0.0913373	-0.00682258	0	0.028	1
Gm39363	0.0913373	-0.0047244	0	0.028	1
Gm47027	0.0913373	-0.00344481	0	0.028	1
Mgl2	0.0913373	-0.00800931	0	0.028	1
4931413K12Rik	0.0913373	-0.00434432	0	0.028	1
Slc25a21	0.0913373	-0.00401648	0	0.028	1
Prox2os	0.0913373	-0.00501661	0	0.028	1
Ighv1-84	0.0913373	-0.00524067	0	0.028	1
Gm47802	0.0913373	-0.0041343	0	0.028	1
Gm3772	0.0913373	-0.00449648	0	0.028	1
Pcsk1	0.0913373	-0.00490315	0	0.028	1
1700037F03Rik	0.0913373	-0.00445234	0	0.028	1
Rasgrf2	0.0913373	-0.00552923	0	0.028	1
Gm15932	0.0913373	-0.0039369	0	0.028	1
Gm49172	0.0913373	-0.00461565	0	0.028	1
Frs3os	0.0913373	-0.00460781	0	0.028	1
Map3k14	0.0915548	0.0147383	0.139	0.078	1
Lancl3	0.0915601	0.0132762	0.129	0.067	1
Spred2	0.0916357	-0.0818323	0.95	0.961	1
Parpbp	0.0916509	-0.0417975	0.931	0.888	1
Gm17231	0.0916581	-0.0298186	0.277	0.33	1
Trim25	0.0916809	-0.0364882	0.941	0.894	1
Ddx43	0.091692	-0.00380772	0.139	0.073	1
Iqcg	0.0917111	0.00987024	0.356	0.24	1
Stx12	0.0919242	-0.0511209	0.97	0.939	1
Rbm7	0.0919444	-0.0575629	0.99	0.994	1
Id3	0.0919824	0.168725	0.218	0.151	1
Vstm2b	0.0920095	0.00502496	0.089	0.039	1
Nup214	0.0920918	-0.0588977	0.99	0.978	1
Mt1	0.0920927	-0.274561	1	0.994	1
Haus2	0.0921897	0.0372178	0.921	0.877	1
Fancm	0.0923883	-0.0558028	1	0.966	1
Zfp964	0.0923946	0.0055453	0.228	0.14	1
Dhcr7	0.0924723	-0.0604943	0.644	0.654	1
Eml3	0.0924726	0.012716	0.653	0.469	1
Utrn	0.0924795	-0.046642	0.931	0.927	1
Ccl20	0.0925302	0.0100213	0.287	0.196	1
Hist1h4i	0.0925593	0.0298788	0.832	0.793	1
4930452B06Rik	0.0925851	-0.0338504	0.703	0.704	1
Daxx	0.0926446	-0.0402029	0.941	0.933	1
Platr20	0.092911	0.00829835	0.426	0.313	1
Rnf217	0.0929278	0.0105175	0.267	0.168	1
Fgl1	0.0929601	0.0173076	0.188	0.112	1
Slc27a3	0.0929717	0.00912203	0.465	0.352	1
Ankrd13c	0.0929841	-0.0672513	0.96	0.983	1
Bhmt2	0.0930251	0.00506571	0.168	0.095	1
Tafa5	0.0930739	0.0169186	0.574	0.43	1
Ptcd1	0.0931294	-0.049885	0.584	0.592	1
Katnal2	0.0932213	0.0132199	0.594	0.436	1
Nudt2	0.093261	0.0355551	0.931	0.955	1
6530413G14Rik	0.0932671	-0.0170172	0.03	0.078	1
Trim47	0.0934935	-0.00744811	0.089	0.039	1
Fmnl2	0.0934956	-0.0878947	0.921	0.916	1
Kcnf1	0.0935537	0.00662779	0.168	0.095	1
Acp2	0.0935767	0.00887541	0.455	0.313	1
Mmp9	0.0936758	-0.00465693	0.327	0.223	1
Bend3	0.0937566	-0.0580455	0.772	0.782	1
Osbpl7	0.0937983	0.0157201	0.495	0.341	1
4930503L19Rik	0.0938794	-0.0538177	0.772	0.771	1
Tmem161b	0.0938848	-0.0388848	0.99	0.966	1
Psenen	0.0938874	0.0813452	1	1	1
Fut11	0.0939586	0.0272767	0.554	0.413	1
Slc38a3	0.0940248	-0.0175347	0.05	0.106	1
Dppa2	0.0940722	-0.0644805	0.891	0.922	1
Upk1a	0.0941138	0.00649241	0.178	0.101	1
Appbp2	0.0941892	-0.0838742	1	1	1
Fam71e1	0.0942427	0.0050223	0.089	0.039	1
Zfp428	0.0943388	0.064456	0.99	0.972	1
Dennd1a	0.0946021	0.0344826	0.832	0.754	1
Acrbp	0.0946355	0.00569686	0.386	0.257	1
Zfp710	0.0946473	-0.0417869	0.941	0.883	1
Sfmbt1	0.0946684	0.0200065	0.673	0.531	1
Marveld3	0.0947088	0.0225049	0.386	0.274	1
Lyplal1	0.0947666	0.0251092	0.653	0.508	1
2610008E11Rik	0.0947726	0.0131925	0.426	0.291	1
Cenps	0.0947914	0.0430633	0.98	0.966	1
Brd2	0.0947926	0.0459435	0.99	0.966	1
Mrps33	0.0947951	0.0631109	1	1	1
Senp2	0.0947951	-0.0566276	1	1	1
Odf2l	0.0947995	-0.0555576	0.792	0.827	1
Gm3417	0.0948073	0.00781975	0.079	0.034	1
Ids	0.0949642	0.00885281	0.188	0.112	1
Zfp786	0.0949967	0.00466252	0.089	0.039	1
Mlh3	0.0950223	0.0292462	0.921	0.838	1
Fgfr1	0.0950478	0.0583459	0.97	0.911	1
Dph5	0.0950624	0.053461	0.98	0.916	1
Kmt2d	0.0950809	-0.0347567	0.891	0.866	1
Psmd6	0.0950993	0.0503196	1	1	1
Des	0.0951669	0.0108626	0.178	0.106	1
Unc119b	0.0952519	0.0300268	0.822	0.743	1
Rc3h1	0.0953673	-0.0493301	0.97	0.922	1
Dgcr8	0.0953673	-0.0496398	0.941	0.939	1
Deptor	0.095451	-0.0464824	0.832	0.782	1
Gm44206	0.0954607	-0.00894391	0.03	0.078	1
Rhbdf1	0.0955457	0.0173147	0.495	0.335	1
Ppp2r2c	0.0955858	0.0420834	0.881	0.81	1
Uqcr10	0.0957099	-0.0634666	1	1	1
Supt6	0.0957099	-0.0491495	1	0.994	1
Gm38979	0.0957555	0.00300196	0.089	0.039	1
Bex4	0.0959751	-0.0180685	0.624	0.709	1
Gm3636	0.0959792	0.00916404	0.188	0.112	1
Ppil2	0.0960139	0.0304216	0.98	0.972	1
Rxylt1	0.0962719	0.0383054	0.99	0.899	1
Copg1	0.0963072	-0.0536949	0.97	0.944	1
Rrn3	0.0963228	-0.02609	0.98	0.983	1
Rps15	0.0963237	0.0373688	1	1	1
Ndufb10	0.0963237	0.0556607	1	1	1
Rpl17	0.0963237	-0.0426062	1	1	1
Gm34921	0.0964034	0.00823562	0.109	0.056	1
Camsap1	0.0964057	-0.0530181	0.851	0.911	1
Pdgfd	0.0964062	0.0033159	0.139	0.073	1
Apbb1	0.0964593	0.0153007	0.554	0.391	1
Rab5b	0.0965818	0.0122628	0.723	0.603	1
Noa1	0.0966063	-0.0416927	0.96	0.939	1
Maco1	0.0966316	-0.0697708	0.99	0.989	1
Fkbp9	0.0967054	-0.0898032	0.891	0.939	1
Tcta	0.0967762	0.00877734	0.168	0.095	1
Incenp	0.0967823	-0.0811612	0.97	0.972	1
Slc25a32	0.0969099	-0.054318	0.822	0.793	1
Nek3	0.0969148	-0.0425145	0.683	0.676	1
Gdpd1	0.0969255	0.0117583	0.416	0.285	1
Isca1	0.0969541	-0.0501512	0.842	0.849	1
Nphp4	0.0970089	0.00370799	0.139	0.073	1
Gm43466	0.0970116	-0.00148084	0.149	0.078	1
Ttc4	0.0970915	-0.0540009	0.95	0.983	1
Pclo	0.0972877	0.00346376	0.089	0.039	1
Vamp5	0.0972877	0.00208626	0.089	0.039	1
Klhl11	0.0972887	-0.0502938	0.683	0.687	1
BC004004	0.0973366	0.0243662	0.802	0.676	1
Tbc1d4	0.0974264	-0.0141144	0.04	0.089	1
Naif1	0.097518	-0.0181313	0.099	0.162	1
Ascc3	0.0975606	-0.0728761	0.99	0.989	1
Tmem136	0.0975909	0.0152302	0.277	0.179	1
Thtpa	0.0976327	0.0100254	0.198	0.123	1
Pdcd4	0.0977162	0.0149095	0.673	0.475	1
Lamc1	0.0977964	-0.212278	0.901	0.849	1
Cxcl12	0.0978142	0.018241	0.069	0.028	1
Zc3hav1l	0.0979205	-0.0425491	0.683	0.687	1
Stc2	0.098034	0.0390415	0.792	0.704	1
Mpv17l2	0.0980598	0.0186001	0.842	0.715	1
Gm44702	0.0980611	0.00254476	0.089	0.039	1
Shank3	0.0980611	-0.00357943	0.089	0.039	1
Efhc2	0.098069	0.00273708	0.079	0.034	1
Kctd20	0.0981229	-0.0542687	0.96	0.911	1
Sec1	0.0981301	0.00848485	0.158	0.089	1
Yrdc	0.098184	0.0471932	1	1	1
Scd3	0.0982792	0.0205659	0.426	0.313	1
Gpc4	0.0983262	-0.0589214	0.782	0.804	1
Pigv	0.0983539	0.0125024	0.495	0.335	1
Gm49708	0.0984496	-0.0160312	0.03	0.078	1
Hipk3	0.0984845	-0.0603922	0.782	0.793	1
Ubfd1	0.0984968	-0.0753437	1	0.994	1
Eif3c	0.0984968	0.0731842	1	1	1
Rbm3	0.0984968	0.053534	1	1	1
Phkb	0.0985168	0.0361699	0.851	0.726	1
Cln6	0.0986393	0.00858659	0.574	0.402	1
Ergic3	0.0988078	0.0599988	0.98	0.972	1
Mrpl14	0.0988104	0.0559866	1	0.994	1
Adgra3	0.0988275	-0.0570876	0.842	0.849	1
Gm12925	0.0988982	0.00475406	0.079	0.034	1
Gm43920	0.0988982	0.00501782	0.079	0.034	1
Arhgap20	0.0988982	0.00370627	0.079	0.034	1
Zmynd10	0.0988982	0.00857003	0.079	0.034	1
Lpl	0.0989556	0.00591013	0.129	0.067	1
Tbc1d22b	0.0989787	-0.0469549	0.436	0.464	1
Bcam	0.098983	0.0285538	0.693	0.514	1
Fancg	0.0990693	0.00584865	0.238	0.145	1
Cand1	0.0991246	-0.0726092	0.99	0.989	1
AI837181	0.0991766	0.0146726	0.653	0.497	1
4931406C07Rik	0.0991767	-0.0316596	0.475	0.508	1
Tcp11l1	0.0991918	0.00844845	0.238	0.151	1
4930455C13Rik	0.0992083	-0.00974568	0.03	0.078	1
Ccdc130	0.0992351	0.0123635	0.554	0.38	1
Ctr9	0.0994391	-0.0697257	0.99	0.978	1
Invs	0.0994607	0.0140491	0.396	0.285	1
Arpin	0.0994887	-0.00724196	0.455	0.302	1
Kcnh7	0.0996023	0.00879848	0.069	0.028	1
C1galt1	0.0996109	-0.0521085	0.911	0.86	1
Zfp738	0.0996236	-0.0353972	0.485	0.542	1
Zfp770	0.0996356	-0.036058	0.931	0.899	1
Arhgef11	0.0996635	0.0496989	0.881	0.754	1
Safb2	0.0997301	-0.0705345	0.941	0.95	1
Gm9776	0.0997331	0.00333742	0.079	0.034	1
Gm3264	0.0997331	0.00399337	0.079	0.034	1
E430024P14Rik	0.0997331	0.00844174	0.079	0.034	1
Enox2	0.0997448	0.0100143	0.119	0.061	1
Taf12	0.099756	0.0541979	1	0.989	1
Gm13205	0.0997765	0.0145594	0.277	0.179	1
Pex5	0.0998828	-0.0538664	0.95	0.939	1
Sestd1	0.0999061	0.0118289	0.554	0.408	1
A330069K06Rik	0.0999256	-0.0408873	0.287	0.363	1
A4galt	0.0999267	-0.0468593	0.446	0.508	1
Gm20628	0.0999718	-0.0101179	0.03	0.078	1
Zzef1	0.100026	0.0343534	0.624	0.503	1
Gm11280	0.100061	-0.000675528	0.188	0.106	1
Galnt12	0.100063	0.0491151	0.822	0.648	1
Gm15545	0.100068	0.00152576	0.139	0.073	1
Eif2b3	0.100073	0.0842894	1	0.983	1
Dlg4	0.100079	0.00464977	0.525	0.341	1
Thoc5	0.100137	-0.0385384	0.901	0.877	1
Hist1h3d	0.100169	-0.0399476	0.347	0.391	1
Dnajc27	0.100186	0.0296356	0.624	0.492	1
BC017158	0.100269	0.00598854	0.317	0.201	1
Trappc1	0.10039	0.0606941	0.98	0.989	1
Chaf1a	0.10039	-0.0761846	0.98	0.989	1
Gstm4	0.100501	0.00452222	0.475	0.313	1
Uchl1	0.100506	0.00641317	0.069	0.028	1
Vamp9	0.100506	0.012119	0.069	0.028	1
Cxcr5	0.100506	0.00963088	0.069	0.028	1
Gm31508	0.100506	0.0135793	0.069	0.028	1
Abca1	0.100574	-0.00344091	0.079	0.034	1
H2-T22	0.100574	0.00591828	0.079	0.034	1
Hexb	0.100612	0.0409468	0.911	0.816	1
Nrp2	0.100656	-0.0957926	0.931	0.933	1
Nphp1	0.100685	0.0120496	0.356	0.246	1
Gm10602	0.100688	0.00231755	0.139	0.073	1
Slc24a5	0.100709	0.0603033	0.99	0.989	1
Brd3	0.100709	-0.0747744	1	0.994	1
Tut4	0.100709	-0.083595	1	1	1
Arpc4	0.100709	0.0701318	1	0.994	1
Zdhhc3	0.100709	0.0494278	1	1	1
Tmem120b	0.100791	0.00905477	0.792	0.598	1
Hcfc1r1	0.100797	-0.0415127	0.881	0.894	1
4930484I04Rik	0.100921	-0.0294176	0.188	0.251	1
Sf3a3	0.101028	0.0445215	1	0.994	1
Atp6v1g2	0.101081	0.00692402	0.119	0.061	1
Tpp2	0.101188	-0.0583352	0.99	0.994	1
Pxdc1	0.101242	-0.0552437	0.327	0.369	1
Nrm	0.101279	0.0157117	0.842	0.838	1
Usp1	0.101348	-0.0478625	0.98	0.994	1
Tma7	0.101348	-0.0374695	1	1	1
Ewsr1	0.101348	-0.0492199	1	1	1
Tdrd12	0.101401	0.0217498	0.604	0.441	1
Sgpp2	0.101416	0.00458356	0.069	0.028	1
Grm8	0.10142	0.00527528	0.079	0.034	1
Mau2	0.101497	0.0509236	0.911	0.771	1
Adgrb3	0.101519	0.00279062	0.03	0.006	1
Gm43585	0.101519	0.0024689	0.03	0.006	1
Srrm4os	0.101519	0.00203948	0.03	0.006	1
5830487J09Rik	0.101519	0.00419716	0.03	0.006	1
Antxr1	0.101519	0.0035062	0.03	0.006	1
St8sia1	0.101519	0.00539864	0.03	0.006	1
Gm47112	0.101519	0.00445479	0.03	0.006	1
Ebf1	0.101519	0.00137607	0.03	0.006	1
Zfp879	0.101519	0.00190501	0.03	0.006	1
Sox9	0.101519	0.00317934	0.03	0.006	1
Dgkb	0.101519	0.00629866	0.03	0.006	1
Degs2	0.101519	0.00540731	0.03	0.006	1
Gm49249	0.101519	0.00304811	0.03	0.006	1
Tekt5	0.101519	0.00446683	0.03	0.006	1
Rhox2g	0.101519	0.0029673	0.03	0.006	1
Pcdh11x	0.101519	0.00358533	0.03	0.006	1
Gpc1	0.101556	0.0289429	0.604	0.486	1
Emc8	0.101669	0.050949	1	1	1
Mark3	0.101669	-0.0576789	1	0.994	1
Fam83b	0.101718	0.0071893	0.188	0.112	1
Socs4	0.101793	0.0288868	0.911	0.754	1
Cables1	0.101872	0.00590834	0.535	0.374	1
Acy3	0.101939	-0.00168784	0.139	0.073	1
Rnf34	0.101964	-0.0405334	0.95	0.944	1
Brd1	0.101991	-0.041026	1	0.994	1
D830030K20Rik	0.102002	0.0017162	0.089	0.039	1
Btbd2	0.102099	0.00632249	0.248	0.156	1
Akap12	0.102102	0.0214501	0.96	0.855	1
Rnf144b	0.102124	-0.0165039	0.069	0.128	1
Hdx	0.102137	-0.0309037	0.594	0.598	1
1700010K24Rik	0.102164	0.00515091	0.277	0.184	1
Spryd3	0.10219	0.0243407	0.535	0.397	1
Nusap1	0.102264	-0.0921204	0.931	0.872	1
Aim2	0.102271	0.00223251	0.079	0.034	1
Gm48086	0.102271	0.00293243	0.079	0.034	1
Eri3	0.102303	-0.062238	0.95	0.966	1
Usp54	0.10242	-0.0425784	0.891	0.832	1
Ttll4	0.102598	-0.0602424	0.96	0.927	1
Gadd45a	0.102618	-0.0583232	0.604	0.626	1
Mapk8ip1	0.102689	-0.0363057	0.515	0.542	1
Cmc2	0.102797	0.0541214	0.97	0.983	1
Gm11867	0.102805	0.00256777	0.089	0.039	1
Pex11a	0.102814	0.00911146	0.446	0.318	1
Rundc3b	0.102828	0.00248938	0.129	0.067	1
Hmgxb3	0.102852	-0.0498292	0.921	0.911	1
Zfp830	0.102898	0.0495101	0.96	0.911	1
Dyrk2	0.102947	0.0132609	0.752	0.559	1
D030040B21Rik	0.103089	0.00326186	0.03	0.006	1
A630001G21Rik	0.103089	0.00276932	0.03	0.006	1
Hnf4aos	0.103089	0.00602941	0.03	0.006	1
Gm13052	0.103089	0.00238111	0.03	0.006	1
Gm16008	0.103089	0.00391264	0.03	0.006	1
Gm13648	0.103089	0.00518601	0.03	0.006	1
En2	0.103089	0.00742698	0.03	0.006	1
Gm42829	0.103089	0.00416954	0.03	0.006	1
Rxfp2	0.103089	0.0027861	0.03	0.006	1
Vmn1r15	0.103089	0.0122763	0.03	0.006	1
4833411C07Rik	0.103089	0.00175067	0.03	0.006	1
B930092H01Rik	0.103089	0.00385551	0.03	0.006	1
4930401A07Rik	0.103089	0.00230636	0.03	0.006	1
Mgat4c	0.103089	0.00482976	0.03	0.006	1
Tspan8	0.103089	0.00288082	0.03	0.006	1
Irgm2	0.103089	0.00361867	0.03	0.006	1
Gm48900	0.103089	0.00262804	0.03	0.006	1
Isl1	0.103089	0.00392218	0.03	0.006	1
Gm48342	0.103089	0.00368665	0.03	0.006	1
Gm34284	0.103089	0.00250748	0.03	0.006	1
Cntnap5c	0.103089	0.0032388	0.03	0.006	1
G630055G22Rik	0.103089	0.0029507	0.03	0.006	1
A430035B10Rik	0.103257	0.00469846	0.069	0.028	1
Cdc20	0.103285	-0.124821	1	1	1
Ankrd11	0.103285	-0.0446871	1	1	1
Eras	0.103298	0.0600018	0.812	0.721	1
Prr7	0.103301	0.00470786	0.545	0.38	1
Naprt	0.103329	0.00358888	0.188	0.112	1
Sun2	0.103331	0.00673363	0.149	0.084	1
Tmie	0.103433	0.0145715	0.446	0.324	1
Arl14ep	0.103433	0.0416028	0.901	0.832	1
Topbp1	0.103611	-0.0550868	1	1	1
Dpy30	0.103611	0.0504051	1	1	1
Pdzrn3	0.103667	0.013124	0.347	0.235	1
4933427D14Rik	0.103744	-0.0127768	0.089	0.156	1
Fam220a.1	0.103809	0.0134078	0.277	0.179	1
Dnajb3	0.103827	-0.0242002	0.228	0.285	1
Rb1cc1	0.103842	-0.0519899	0.941	0.905	1
4732440D04Rik	0.103857	0.00898455	0.287	0.184	1
Sox2ot	0.103988	-0.0518629	0.455	0.52	1
Msc	0.104187	0.00649179	0.069	0.028	1
Notch3	0.104187	0.00484533	0.069	0.028	1
A330084C13Rik	0.104187	0.00522706	0.069	0.028	1
Gm29170	0.104189	0.0110663	0.446	0.324	1
Mrps11	0.104265	0.0391184	1	0.994	1
Thnsl1	0.104273	0.0160279	0.356	0.24	1
Fam53a	0.104421	-0.0445821	0.97	0.961	1
Adamts19	0.104483	0.00882498	0.119	0.061	1
Net1	0.104554	-0.04523	0.95	0.933	1
Gm3055	0.104592	-0.00866693	0.02	0.061	1
Gm50071	0.104592	-0.00837172	0.02	0.061	1
Gm29282	0.104679	0.00536694	0.03	0.006	1
Gm31266	0.104679	0.00376733	0.03	0.006	1
Pklr	0.104679	0.00549468	0.03	0.006	1
Gja5	0.104679	0.00520328	0.03	0.006	1
Mab21l3	0.104679	0.00311977	0.03	0.006	1
Prss12	0.104679	0.0113363	0.03	0.006	1
Baat	0.104679	0.00174964	0.03	0.006	1
Slc24a2	0.104679	0.00160651	0.03	0.006	1
Lepr	0.104679	0.00283274	0.03	0.006	1
Fam229a	0.104679	0.00300534	0.03	0.006	1
Chd5	0.104679	0.00574454	0.03	0.006	1
Actl6b	0.104679	0.00794875	0.03	0.006	1
Gm16121	0.104679	0.00383306	0.03	0.006	1
Gm43625	0.104679	0.00291579	0.03	0.006	1
Aurkc	0.104679	0.00238179	0.03	0.006	1
Gm5592	0.104679	0.00285786	0.03	0.006	1
Gm15718	0.104679	0.00688862	0.03	0.006	1
A230103J11Rik	0.104679	0.0052435	0.03	0.006	1
Ces4a	0.104679	0.00290952	0.03	0.006	1
BC048644	0.104679	0.00322696	0.03	0.006	1
Tmprss13	0.104679	0.00232317	0.03	0.006	1
Gm10655	0.104679	0.00228962	0.03	0.006	1
Edar	0.104679	0.00288593	0.03	0.006	1
Ikzf1	0.104679	0.00393346	0.03	0.006	1
A230004M16Rik	0.104679	0.00311219	0.03	0.006	1
Ccdc92b	0.104679	0.0030436	0.03	0.006	1
Evi2	0.104679	0.00287418	0.03	0.006	1
Gm40375	0.104679	0.00237273	0.03	0.006	1
Klhl3	0.104679	0.00172761	0.03	0.006	1
2410012E07Rik	0.104679	0.00169401	0.03	0.006	1
Adcy5	0.104679	0.00317337	0.03	0.006	1
4930539E08Rik	0.104679	0.0020242	0.03	0.006	1
Gm17115	0.104679	0.00216324	0.03	0.006	1
Pcdhgc3	0.104679	0.00535667	0.03	0.006	1
Tsga8	0.104679	0.00281019	0.03	0.006	1
2610306M01Rik	0.104751	0.0170932	0.515	0.385	1
Mmp14	0.104771	0.0161818	0.158	0.095	1
Lrguk	0.104861	0.00290562	0.079	0.034	1
Plcg2	0.104872	0.0176678	0.386	0.263	1
Taok3	0.104947	0.00999325	0.446	0.307	1
Ube2b	0.105087	0.0629249	0.99	0.994	1
1700026N04Rik	0.105124	0.00643025	0.069	0.028	1
Ccser2	0.10513	-0.018536	0.594	0.609	1
Spats2l	0.10521	0.0252772	0.337	0.235	1
Klf5	0.105249	-0.0777215	0.98	0.972	1
Hdac2	0.105252	-0.0613101	1	0.989	1
Top2a	0.105252	-0.127401	1	0.994	1
2700046A07Rik	0.105379	-0.017306	0.109	0.179	1
Zc3hav1	0.105478	0.0189024	0.921	0.832	1
Neil1	0.105483	0.00471133	0.337	0.229	1
Enho	0.105535	0.00040288	0.178	0.101	1
Mrpl9	0.105582	0.0631248	0.98	0.994	1
Pdss1	0.105582	-0.0583073	1	0.989	1
Romo1	0.105582	-0.0614647	1	1	1
Aox1	0.105735	0.00627326	0.079	0.034	1
Mucl3	0.105735	-0.000839775	0.079	0.034	1
Tex43	0.105735	0.00160779	0.079	0.034	1
Brwd1	0.105747	-0.0831459	0.99	0.983	1
Vps36	0.105748	0.0459246	0.99	0.994	1
Ctdspl	0.105908	0.0392979	0.95	0.978	1
Chaf1b	0.105908	0.0572808	1	0.95	1
Prmt3	0.105913	-0.0589281	0.98	0.983	1
Tpd52l2	0.105914	0.067931	1	1	1
Psmc1	0.105914	-0.0586141	1	1	1
Acadvl	0.10592	-0.0323925	0.743	0.743	1
Cdc42ep5	0.106035	0.0402085	0.574	0.436	1
Nkx6-2	0.106067	0.0064019	0.069	0.028	1
Nova2	0.1061	0.0146888	0.545	0.397	1
Msra	0.10611	0.0275922	0.574	0.464	1
Vill	0.10618	0.0268448	0.762	0.626	1
Bzw1	0.106246	-0.0613428	1	1	1
Prpf38a	0.106246	-0.0714533	0.99	1	1
Gm5532	0.106289	0.0021189	0.03	0.006	1
4930568G15Rik	0.106289	0.00126276	0.03	0.006	1
Meis2	0.106289	0.00108108	0.03	0.006	1
9630028H03Rik	0.106289	0.00194674	0.03	0.006	1
6820408C15Rik	0.106289	0.00244171	0.03	0.006	1
Cer1	0.106289	0.000618208	0.03	0.006	1
Gm12694	0.106289	0.00167956	0.03	0.006	1
Gm43598	0.106289	0.00154282	0.03	0.006	1
5430402O13Rik	0.106289	0.00189455	0.03	0.006	1
Mansc4	0.106289	0.00189256	0.03	0.006	1
Hipk4	0.106289	0.00107211	0.03	0.006	1
Hs3st4	0.106289	0.00342618	0.03	0.006	1
Cd209d	0.106289	0.000920529	0.03	0.006	1
Adamts15	0.106289	0.00200039	0.03	0.006	1
Gm20625	0.106289	0.00142102	0.03	0.006	1
Diras1	0.106289	0.00236925	0.03	0.006	1
Ntn4	0.106289	0.00108706	0.03	0.006	1
Serpinf2	0.106289	-0.001056	0.03	0.006	1
Ppp1r36	0.106289	0.0016137	0.03	0.006	1
Gm49208	0.106289	0.00148183	0.03	0.006	1
Gm32618	0.106289	0.00139297	0.03	0.006	1
Gm50050	0.106289	0.00303706	0.03	0.006	1
Slc39a1	0.10629	0.0342148	0.802	0.67	1
Il6st	0.106561	-0.0433343	0.644	0.676	1
Kit	0.106567	-0.0198883	0.05	0.101	1
Zfp148	0.106576	-0.0662972	0.99	0.966	1
Hspb1	0.106579	0.131148	1	0.983	1
Utp23	0.106579	0.0562549	0.99	0.989	1
BB557941	0.106616	-0.00283693	0.079	0.034	1
Arhgef12	0.106724	-0.0725167	0.95	0.95	1
Lin52	0.106855	-0.0307077	0.822	0.816	1
Ube3c	0.10691	-0.051497	0.98	0.972	1
Pitrm1	0.107072	-0.0647522	0.95	0.972	1
Ppfia4	0.107253	0.00103447	0.178	0.101	1
Gab3	0.107323	-0.00794894	0.02	0.061	1
Aldh4a1	0.107502	-0.0351762	0.475	0.531	1
Myl6b	0.107569	0.00229823	0.168	0.095	1
Hdlbp	0.107583	-0.0855941	1	1	1
Gm12932	0.107689	0.0140012	0.208	0.128	1
Gpr162	0.107773	0.00424429	0.05	0.017	1
Ruvbl1	0.10792	-0.0675035	1	1	1
Gm49586	0.107974	0.00222581	0.069	0.028	1
Bik	0.107974	0.00533376	0.069	0.028	1
Gm44649	0.108064	0.0195282	0.198	0.123	1
F2rl1	0.108246	-0.0550222	0.98	0.95	1
Dbr1	0.108251	-0.045982	0.98	0.961	1
Basp1	0.108254	-0.045617	0.98	0.972	1
Trim71	0.108257	-0.0773243	1	0.989	1
Eif4e	0.108257	-0.0514764	1	1	1
Gm14019	0.108394	0.00136064	0.079	0.034	1
Hist1h4k	0.108482	-0.0206731	0.188	0.263	1
Rmdn3	0.108531	0.031617	0.861	0.687	1
Utp14a	0.108595	0.0776193	1	1	1
Plekhb2	0.108664	-0.031081	0.554	0.598	1
Zfp362	0.108696	0.0139528	0.416	0.291	1
Fam45a	0.108703	0.0273259	0.871	0.76	1
Mea1	0.108934	0.0481989	0.99	0.989	1
Mtx2	0.108934	0.0467866	0.99	1	1
Yars2	0.108934	0.0723784	0.99	1	1
Ankrd61	0.108937	0.00325086	0.069	0.028	1
Hist3h2ba	0.108937	0.00494234	0.069	0.028	1
Eppk1	0.108937	0.00404327	0.069	0.028	1
Lsm14b	0.10896	-0.0361315	0.604	0.598	1
Zdhhc8	0.109143	0.0124051	0.426	0.302	1
Per3	0.10916	0.00818306	0.386	0.274	1
Rfx1	0.109164	-0.0411216	0.426	0.447	1
Gpi1	0.109274	0.090271	1	1	1
Cryl1	0.109382	0.000396669	0.376	0.246	1
Tex14	0.109414	0.00520794	0.644	0.497	1
Golga3	0.109456	0.0624806	0.891	0.799	1
Msantd3	0.109578	0.0444469	0.941	0.832	1
Ddx10	0.109614	-0.046794	1	0.994	1
Gm4128	0.109666	0.00123155	0.248	0.151	1
Gm10638	0.109705	-0.0059151	0.01	0.045	1
Gm48882	0.109705	-0.00554577	0.01	0.045	1
Gm48860	0.109705	-0.00525738	0.01	0.045	1
Xpot	0.109784	-0.0567882	0.99	0.983	1
Alpk1	0.109808	0.0069242	0.059	0.022	1
Alg1	0.109871	0.0262217	0.723	0.603	1
Lzts1	0.109908	0.00386884	0.069	0.028	1
4930478K11Rik	0.109908	0.00398838	0.069	0.028	1
Amotl2	0.109979	-0.0591988	0.861	0.888	1
Osbp	0.109998	0.0471361	0.822	0.698	1
6030458C11Rik	0.11004	-0.0441374	0.931	0.916	1
Nptxr	0.110072	0.0113837	0.683	0.536	1
Gnb4	0.110092	0.00708391	0.386	0.257	1
Zfp629	0.110125	0.00461654	0.05	0.017	1
Hspa12a	0.110139	0.00926906	0.297	0.19	1
Prss48	0.110196	-9.7856e-05	0.079	0.034	1
Eme1	0.11023	-0.0469635	0.842	0.883	1
Hps3	0.110254	-0.0834907	0.812	0.782	1
Axin1	0.110271	-0.0603102	0.96	0.939	1
Klhl13	0.110287	0.139069	0.97	0.955	1
Tnfaip1	0.110349	-0.0531351	0.891	0.877	1
Tmem127	0.110524	-0.0340206	0.535	0.547	1
Nfkbid	0.110549	0.00822207	0.139	0.078	1
Necab3	0.110589	0.00961631	0.287	0.19	1
Crip2	0.110606	0.027689	0.921	0.844	1
2023-09-09	0.110636	-0.014988	0.861	0.832	1
Eftud2	0.110641	-0.0433552	1	0.994	1
Hoxa1	0.110712	-0.0216038	0.168	0.229	1
Gm26619	0.110874	0.00781643	0.059	0.022	1
Zfpm2	0.110874	0.00572939	0.059	0.022	1
9530097N15Rik	0.110885	0.00228283	0.069	0.028	1
Gpr39	0.110906	-0.02461	0.139	0.201	1
Micall1	0.110911	0.00864434	0.208	0.128	1
Tor2a	0.110983	0.0695375	1	0.966	1
Ero1l	0.110983	-0.0465994	0.98	0.978	1
Srp72	0.111157	0.0676558	0.99	0.994	1
Atrip	0.111163	-0.0461344	0.743	0.749	1
Lurap1l	0.111316	0.00433581	0.05	0.017	1
Diras2	0.111316	0.0101699	0.05	0.017	1
Anln	0.111327	-0.0802323	0.97	0.978	1
Zdbf2	0.111454	0.00682352	0.238	0.151	1
Hes6	0.11153	0.0407402	0.733	0.62	1
B3galnt2	0.111545	-0.0303443	0.802	0.793	1
Large1	0.111754	-0.0990001	0.901	0.877	1
Nrp1	0.111834	0.0135128	0.04	0.011	1
Edrf1	0.111894	-0.0404612	0.921	0.905	1
Svil	0.111894	-0.0669119	0.931	0.899	1
Pomk	0.111934	-0.0262461	0.198	0.257	1
Gm20045	0.111934	0.00559648	0.257	0.168	1
Loxl3	0.111948	0.00369247	0.059	0.022	1
Ccn6	0.111948	0.0105268	0.059	0.022	1
1700001P01Rik	0.111948	0.00611845	0.059	0.022	1
Rsad1	0.111968	0.0215893	0.238	0.151	1
Herc6	0.112021	0.00194581	0.079	0.034	1
Cct2	0.112022	-0.0433501	1	1	1
Tgfb1	0.112027	0.0107983	0.248	0.162	1
Rfx2	0.112058	0.00853554	0.168	0.101	1
Purg	0.112094	-0.0443913	0.891	0.849	1
Cab39l	0.112181	-0.0637716	0.97	0.95	1
Fbxw4	0.112204	-0.000391398	0.248	0.151	1
Vsig10	0.112436	0.0222404	0.564	0.441	1
Gm47077	0.112517	0.00983997	0.05	0.017	1
Amigo2	0.11286	0.00146419	0.069	0.028	1
Haus5	0.112869	0.0279664	0.693	0.587	1
Efs	0.112873	-0.0530561	0.713	0.682	1
C030032O16Rik	0.112955	-0.00511667	0.02	0.061	1
4930578M01Rik	0.113031	0.00305827	0.059	0.022	1
Slc23a2	0.113033	0.0391551	0.762	0.687	1
Katnbl1	0.113064	-0.0684486	0.96	0.989	1
Psmd1	0.113066	-0.0375358	1	1	1
Psmc3	0.113066	-0.0533481	1	1	1
Spint2	0.113066	0.0400058	1	0.994	1
Pon3	0.113096	-0.0053388	0.01	0.045	1
Cabp5	0.113096	-0.00494447	0.01	0.045	1
Ccdc184	0.113101	0.00706318	0.208	0.128	1
Wfdc15a	0.113222	0.00528273	0.04	0.011	1
Pramef12os	0.113222	0.0048886	0.04	0.011	1
Gm48770	0.113222	0.00739949	0.04	0.011	1
Dtna	0.113222	0.00518441	0.04	0.011	1
Calu	0.113227	-0.100603	0.99	0.939	1
Mapk1ip1	0.113259	0.00577034	0.317	0.212	1
Gm22146	0.113318	-0.0180484	0.109	0.173	1
Grk3	0.113396	0.00294982	0.149	0.084	1
Map4	0.113398	-0.063889	0.95	0.955	1
Med13	0.113402	-0.0712384	0.96	0.955	1
Setx	0.113416	-0.0617026	1	0.983	1
Prmt7	0.113416	-0.0492269	0.98	0.994	1
Brcc3	0.113558	0.05768	0.95	0.939	1
Mpzl3	0.113714	-0.0425761	0.515	0.508	1
Dclk2	0.113722	-0.0103921	0.574	0.43	1
Col9a2	0.113728	0.00419306	0.05	0.017	1
Samd15	0.113728	0.00515476	0.05	0.017	1
Pygl	0.113774	-0.039602	0.465	0.503	1
9530018F02Rik	0.113858	0.00191879	0.069	0.028	1
3222401L13Rik	0.11405	0.00371395	0.149	0.084	1
Map4k3	0.114078	-0.0566178	0.931	0.944	1
Wdr3	0.114118	-0.0649573	1	0.994	1
Zfp747	0.114151	0.00385703	0.267	0.173	1
Irak3	0.114183	-0.0172199	0.059	0.112	1
Lrch1	0.114188	-0.0511846	0.416	0.492	1
Vmn2r29	0.114244	-0.00425736	0.01	0.045	1
Lrrtm2	0.114244	-0.00759049	0.01	0.045	1
Gramd4	0.114268	0.0396633	0.842	0.765	1
2023-09-10	0.114307	-0.03798	0.673	0.715	1
Ttll7	0.114366	0.00320238	0.158	0.089	1
Resf1	0.114383	-0.053166	0.901	0.933	1
Mxi1	0.114394	0.00134802	0.485	0.341	1
Nppb	0.114446	0.0568432	0.406	0.313	1
Gad1os	0.114623	0.00297958	0.04	0.011	1
Gm34016	0.114623	0.013396	0.04	0.011	1
H2-DMb1	0.114623	0.00820426	0.04	0.011	1
Mymx	0.114623	0.00639953	0.04	0.011	1
Sucla2	0.114824	-0.0345329	1	0.989	1
Magohb	0.114824	0.053604	1	1	1
Fem1b	0.114824	-0.0793979	1	0.994	1
Pigf	0.114824	0.0662946	1	0.994	1
A530041M06Rik	0.11495	0.0032115	0.05	0.017	1
Cxcl17	0.11495	0.0116954	0.05	0.017	1
Gm48249	0.11495	0.00537751	0.05	0.017	1
Pdgfrb	0.11495	0.0114212	0.05	0.017	1
Erc1	0.114993	-0.0688373	0.95	0.972	1
Fam168b	0.115078	0.0231461	0.96	0.894	1
Zic2	0.115113	-0.0593702	0.871	0.866	1
Elp1	0.115167	0.0346155	0.99	0.944	1
Dennd1b	0.11517	-0.0611036	0.723	0.709	1
Txndc17	0.115178	0.0525476	1	1	1
Wt1	0.11522	0.00469812	0.059	0.022	1
Gm44257	0.11522	0.00211636	0.059	0.022	1
Mybpc2	0.11522	0.00382247	0.059	0.022	1
Shc2	0.11522	0.0061495	0.059	0.022	1
4930432B10Rik	0.115237	-0.000514873	0.119	0.061	1
Diaph2	0.115331	-0.0662645	0.901	0.894	1
Gm14409	0.115344	0.0109441	0.277	0.19	1
Nup155	0.115354	-0.032757	0.97	0.983	1
B230206H07Rik	0.115402	-0.00706984	0.01	0.045	1
Cdkn2b	0.11547	0.00249528	0.337	0.223	1
Zbtb37	0.115476	-0.0288404	0.584	0.598	1
Slc16a10	0.115506	0.0187301	0.406	0.296	1
Igf2bp2	0.115533	-0.0564642	1	0.989	1
Ftl1	0.115533	-0.0707932	1	1	1
4930402H24Rik	0.115554	-0.0292422	0.515	0.564	1
Cdh15	0.115607	0.00827465	0.337	0.229	1
Appl2	0.115656	-0.0451131	0.634	0.615	1
Mrpl46	0.115889	0.0388121	1	0.983	1
Dusp3	0.11592	0.0335021	0.743	0.626	1
Zfp563	0.115997	-0.000514565	0.248	0.156	1
Fam163a	0.116038	0.00368279	0.04	0.011	1
Cacnb4	0.116038	0.00196267	0.04	0.011	1
Gm17135	0.116038	0.0105676	0.04	0.011	1
Slc9a9	0.116038	0.00281847	0.04	0.011	1
4930471E19Rik	0.116038	0.00351844	0.04	0.011	1
Kcnk13	0.116038	0.00447665	0.04	0.011	1
Gm34059	0.116038	0.00279511	0.04	0.011	1
Col14a1	0.116038	0.00423985	0.04	0.011	1
Mindy3	0.116116	-0.0627144	0.911	0.911	1
Olfml3	0.116181	0.0029932	0.05	0.017	1
Ceacam2	0.116181	0.00264697	0.05	0.017	1
Inhbc	0.116181	-0.00365985	0.05	0.017	1
Rhbdl3	0.116181	0.0154563	0.05	0.017	1
Cmbl	0.116181	0.00617913	0.05	0.017	1
Gm41442	0.116181	0.00474097	0.05	0.017	1
Plxnb2	0.116277	0.0315432	0.802	0.631	1
Lmx1b	0.116328	0.00212732	0.059	0.022	1
Gm3411	0.116328	0.00285286	0.059	0.022	1
Kbtbd6	0.116328	0.00206841	0.059	0.022	1
Dnmt3bos	0.116374	-0.000395118	0.257	0.156	1
B3gntl1	0.116418	-0.0329932	0.515	0.559	1
Mknk1	0.116421	0.0275615	0.762	0.609	1
Rassf1	0.11651	0.0416038	0.911	0.872	1
Ccdc90b	0.116813	-0.0505472	0.822	0.838	1
Vps45	0.116829	0.019466	0.584	0.447	1
Cep55	0.116934	-0.0518671	0.911	0.966	1
Cited1	0.116934	0.0812303	0.96	0.939	1
Cldn4	0.116939	0.100049	0.98	0.933	1
Nav3	0.116964	-0.00111018	0.188	0.112	1
Gm9732	0.116972	0.0077358	0.168	0.101	1
Bloc1s5	0.117013	-0.0243936	0.673	0.665	1
Slc27a4	0.117077	0.0129643	0.564	0.385	1
Ldhc	0.117265	0.00704974	0.356	0.246	1
Usp48	0.117315	-0.0640045	0.97	0.966	1
Gm44096	0.117424	0.00163681	0.05	0.017	1
2610206C17Rik	0.117424	0.00429159	0.05	0.017	1
Abcc3	0.117424	0.00377875	0.05	0.017	1
Eda2r	0.117424	0.00599029	0.05	0.017	1
Isoc2b	0.117443	0.00236508	0.059	0.022	1
Adap2	0.117443	-0.00063976	0.059	0.022	1
Taf7l	0.117443	0.0029972	0.059	0.022	1
C8g	0.117467	0.00362818	0.04	0.011	1
Gm14232	0.117467	0.00257353	0.04	0.011	1
1700003F12Rik	0.117467	0.00351742	0.04	0.011	1
Ddit4l	0.117467	0.0107406	0.04	0.011	1
Mup6	0.117467	0.00344419	0.04	0.011	1
Pde4b	0.117467	0.00214612	0.04	0.011	1
Igsf21	0.117467	0.00181368	0.04	0.011	1
Hepacam2	0.117467	0.00397019	0.04	0.011	1
Gm42889	0.117467	0.00119	0.04	0.011	1
Nek11	0.117467	0.00314648	0.04	0.011	1
Osbp2	0.117467	0.00370438	0.04	0.011	1
AC241534.1	0.117467	0.00416864	0.04	0.011	1
Sntg2	0.117467	0.00332417	0.04	0.011	1
Zfp169	0.117467	0.0055515	0.04	0.011	1
Pla2g10os	0.117467	0.00235016	0.04	0.011	1
Rnf39	0.117467	0.00440861	0.04	0.011	1
A230083N12Rik	0.117489	0.00124462	0.119	0.061	1
Cystm1	0.117501	-0.0662266	0.97	0.994	1
Casp8	0.117514	0.0171828	0.218	0.14	1
Stx17	0.117525	0.0289196	0.723	0.575	1
4921507G05Rik	0.117532	0.00927542	0.099	0.05	1
Elmo3	0.117595	0.0045225	0.109	0.056	1
Eea1	0.117653	0.045089	0.842	0.777	1
Pa2g4	0.117681	0.0562946	1	1	1
Rasef	0.117688	-0.00126328	0.277	0.179	1
Pcbd2	0.117894	0.0323304	0.911	0.86	1
4930412C18Rik	0.117919	-0.00148725	0.069	0.028	1
Prss41	0.118047	-0.0245049	0.347	0.402	1
Pick1	0.1182	-0.043538	0.901	0.894	1
Caskin1	0.118247	0.00349145	0.119	0.061	1
Rab31	0.118311	-0.0349729	0.851	0.905	1
Pcgf5	0.118402	0.0485369	0.98	0.978	1
Trim27	0.118404	-0.119237	1	1	1
Ubash3a	0.118477	0.040733	0.327	0.229	1
Ppp6r1	0.118564	0.0427954	0.901	0.788	1
Slc17a5	0.118658	0.0172267	0.455	0.358	1
Eqtn	0.118676	0.00308659	0.05	0.017	1
1700016B01Rik	0.118676	0.00516382	0.05	0.017	1
Gm10390	0.118676	0.00325851	0.05	0.017	1
Gm42884	0.118676	-0.00484736	0.05	0.017	1
Gm32591	0.118676	0.0049419	0.05	0.017	1
Plppr3	0.118676	0.00359741	0.05	0.017	1
Gm47123	0.118676	0.00613084	0.05	0.017	1
Armcx3	0.118676	0.00330225	0.05	0.017	1
Gab2	0.118688	0.00146507	0.139	0.078	1
D830035M03Rik	0.118688	0.0065199	0.139	0.078	1
Jak1	0.118753	-0.0404703	0.98	0.944	1
Slc1a4	0.118888	0.00922652	0.317	0.212	1
Vim	0.118909	-0.0196099	0.04	0.011	1
Trpc4	0.118909	0.00191143	0.04	0.011	1
S1pr5	0.118909	0.00274407	0.04	0.011	1
Gm11961	0.118909	0.00264779	0.04	0.011	1
Fitm1	0.118909	0.00202143	0.04	0.011	1
Ncald	0.118909	0.00262247	0.04	0.011	1
Mpped1	0.118909	0.00317784	0.04	0.011	1
Cyp2ab1	0.118909	0.00624154	0.04	0.011	1
Mrap	0.118909	0.00327399	0.04	0.011	1
Gm30984	0.118909	0.00296572	0.04	0.011	1
Minar2	0.118909	0.00375788	0.04	0.011	1
Gm47484	0.11893	-0.00198962	0.01	0.045	1
Nfasc	0.118951	0.000284383	0.069	0.028	1
Mob3c	0.11896	0.0142666	0.455	0.313	1
Prss44	0.119079	0.00663199	0.356	0.24	1
Def8	0.119102	-0.0209452	0.861	0.877	1
Ppfia1	0.11913	-0.0439469	0.98	0.983	1
Ptma	0.119131	0.0637758	1	1	1
Fxr1	0.119131	-0.0627331	0.99	1	1
Mif	0.119131	0.0420803	1	1	1
Dram2	0.11914	0.0108138	0.515	0.38	1
Galnt10	0.11919	0.0464925	0.891	0.821	1
Dab1	0.119492	0.0102718	0.168	0.101	1
Rae1	0.119495	-0.0580853	1	1	1
Cactin	0.119601	0.038907	0.901	0.821	1
Tmtc3	0.11964	-0.0257436	0.752	0.754	1
Cdk11b	0.119678	-0.0445479	0.99	0.994	1
Grhl1	0.119678	0.0419131	0.614	0.492	1
Gabra4	0.1197	0.00100512	0.059	0.022	1
Spns2	0.1197	-0.00535969	0.059	0.022	1
Nbn	0.119729	-0.0322599	0.921	0.905	1
Zfp973	0.119824	-0.00943853	0.139	0.212	1
Pycr2	0.11986	0.0559196	0.98	0.989	1
Ccdc114	0.119866	0.0104224	0.337	0.235	1
5031434O11Rik	0.119939	0.00320359	0.05	0.017	1
Rab19	0.119939	0.00201462	0.05	0.017	1
Gm47257	0.119939	0.00131836	0.05	0.017	1
Cp	0.119948	-0.0104707	0.03	0.073	1
Slc3a1	0.120139	-0.0112218	0.04	0.089	1
Dync1li1	0.120216	-0.0591137	0.97	0.955	1
Trio	0.120227	-0.0694434	1	0.983	1
Kctd8	0.120365	0.00132103	0.04	0.011	1
Dppa3	0.120365	0.00204408	0.04	0.011	1
Tcerg1l	0.120365	0.00295981	0.04	0.011	1
Hsd11b2	0.120365	0.00145276	0.04	0.011	1
Trpv1	0.120365	0.00239951	0.04	0.011	1
Siah3	0.120365	0.0020414	0.04	0.011	1
Pcdhgc4	0.120365	0.00243777	0.04	0.011	1
Catsperg1	0.120456	0.00309366	0.208	0.128	1
Map4k5	0.12055	0.0754617	0.97	0.849	1
Fpgs	0.120594	-0.0572974	1	0.983	1
Prss36	0.120636	-0.0410247	0.644	0.654	1
Eef2k	0.120658	-0.0410311	0.891	0.877	1
Yju2	0.120686	0.036031	0.782	0.704	1
Mxd4	0.120753	0.00256927	0.149	0.084	1
A030001D20Rik	0.120768	0.0101067	0.168	0.101	1
Gtf2i	0.120809	-0.0388094	0.752	0.749	1
Ak8	0.120841	-0.000382636	0.059	0.022	1
Rnf180	0.120841	0.00170668	0.059	0.022	1
Ttc9	0.120887	0.0176612	0.356	0.251	1
Mpdz	0.120924	0.00359428	0.356	0.24	1
Tom1l2	0.121023	0.0185887	0.416	0.296	1
Reg2	0.121129	0.0107066	0.198	0.123	1
Nfia	0.121213	0.000402752	0.05	0.017	1
Arhgap24	0.121213	0.00196263	0.05	0.017	1
Gm38947	0.121213	0.00569502	0.05	0.017	1
Gm20492	0.121213	0.00237689	0.05	0.017	1
Slc2a13	0.121213	0.00607333	0.05	0.017	1
Smim22	0.121213	0.00194825	0.05	0.017	1
Olfr1369-ps1	0.121322	-0.0395306	0.376	0.268	1
Gmnn	0.121331	0.0333687	1	1	1
Clk3	0.121342	0.0449003	0.891	0.838	1
Wdr92	0.121494	0.0330115	0.96	0.86	1
Zfyve19	0.121508	-0.0427598	0.614	0.603	1
Zfp330	0.1217	-0.0478422	0.97	0.989	1
Aoah	0.121721	0.0172203	0.099	0.05	1
Cox15	0.121763	-0.0212334	0.545	0.559	1
Xbp1	0.121766	-0.0757108	0.921	0.86	1
Efr3b	0.12181	0.00245755	0.188	0.112	1
Gm9970	0.121836	0.000821897	0.04	0.011	1
Hmx1	0.121836	0.00150797	0.04	0.011	1
Rbms3	0.121836	0.00139367	0.04	0.011	1
Best3	0.121836	0.00121734	0.04	0.011	1
P2rx5	0.121836	0.00264201	0.04	0.011	1
Gm11650	0.121836	0.0016038	0.04	0.011	1
Gm29266	0.121836	0.00121934	0.04	0.011	1
1110013H19Rik	0.121836	0.000818484	0.04	0.011	1
Gm30371	0.121836	0.00147684	0.04	0.011	1
Gm26873	0.121836	0.00264102	0.04	0.011	1
Sync	0.121918	0.024808	0.604	0.464	1
Adam17	0.121954	-0.0601489	0.901	0.922	1
Gm12764	0.12199	0.00210659	0.059	0.022	1
Celf2	0.121992	-0.0674057	0.772	0.788	1
Samd4b	0.12206	0.0431953	0.99	0.944	1
Nolc1	0.122071	0.0745369	1	1	1
Hunk	0.122232	-0.0644471	0.911	0.849	1
S100pbp	0.122325	-0.072951	0.941	0.899	1
Pgap3	0.122406	0.00415729	0.109	0.056	1
Slc16a2	0.122406	0.00403048	0.109	0.056	1
Zbtb6	0.122487	-0.0257366	0.574	0.592	1
Myh7b	0.122497	0.00364444	0.05	0.017	1
Tmem150c	0.122497	0.00217891	0.05	0.017	1
Gm44053	0.122497	0.00155688	0.05	0.017	1
Vmn1r88	0.122497	0.0017545	0.05	0.017	1
Gm48853	0.122497	0.00258484	0.05	0.017	1
Paqr9	0.122497	0.00357355	0.05	0.017	1
Myg1	0.122561	0.0372107	0.97	0.905	1
Thumpd1	0.122628	-0.0493429	0.99	0.983	1
Rdh13	0.12265	0.0172744	0.604	0.447	1
Myl7	0.122652	0.00428399	0.238	0.151	1
Ppp1r1a	0.122701	0.00813689	0.168	0.101	1
Gm12353	0.122707	-0.0205236	0.129	0.184	1
Zfp141	0.12273	-0.053257	0.743	0.693	1
Arhgap33	0.122734	0.00107722	0.178	0.106	1
Sdad1	0.122814	-0.0575502	0.98	0.983	1
Ppih	0.122815	0.0596511	0.99	1	1
Rpl10l	0.122846	-0.0241213	0.178	0.24	1
Pyroxd1	0.122977	-0.0415613	0.743	0.743	1
Gm31597	0.123064	0.0177214	0.634	0.531	1
Med15	0.123094	-0.0406318	0.881	0.855	1
Prtg	0.123171	0.0340537	0.317	0.223	1
Kif13a	0.123258	-0.0653832	0.891	0.927	1
Gm46378	0.123429	0.00677759	0.099	0.05	1
4930558J18Rik	0.123459	0.0217231	0.515	0.402	1
Gm20075	0.12358	0.00454236	0.158	0.089	1
Faxc	0.123663	0.00310918	0.119	0.061	1
Syngr4	0.123663	0.00302561	0.119	0.061	1
4930563E22Rik	0.123667	0.0008593	0.188	0.112	1
Tle6	0.123748	0.00890139	0.376	0.263	1
Grip1	0.123773	-0.0532349	0.772	0.793	1
1700016P03Rik	0.123791	0.000923636	0.05	0.017	1
Gm10373	0.123791	0.0028129	0.05	0.017	1
Flrt1	0.123791	0.000715203	0.05	0.017	1
Ptgr2	0.123927	-0.0403464	0.842	0.804	1
Rnf20	0.123932	-0.0401369	0.97	0.966	1
Kcnn2	0.124094	-0.0207668	0.149	0.218	1
Dcaf12l2	0.124112	-0.0279175	0.277	0.358	1
Boll	0.12429	0.0059888	0.099	0.05	1
Gm26810	0.12429	0.00677323	0.099	0.05	1
Dna2	0.124295	-0.0584789	0.95	0.955	1
Mis18bp1	0.124302	-0.115973	0.95	0.966	1
Nup107	0.124313	-0.0388404	1	0.978	1
Dlec1	0.124371	0.00872698	0.139	0.078	1
Tmem252	0.124371	0.011526	0.139	0.078	1
Fam53c	0.12447	-0.0350302	0.703	0.687	1
Phf1	0.124583	-0.0164289	0.149	0.212	1
Wasf3	0.124654	0.0299649	0.812	0.642	1
Mprip	0.124688	-0.0273696	0.96	0.983	1
Igf2r	0.12469	-0.03778	1	0.972	1
Zdhhc5	0.124761	-0.0389819	0.931	0.905	1
Sos1	0.124989	-0.0434842	0.95	0.911	1
AI597479	0.12499	-0.0458174	0.733	0.704	1
Rpl36a-ps1	0.125061	0.027862	0.812	0.704	1
Psmd13	0.125068	0.0578212	1	1	1
Dzank1	0.125096	0.00505148	0.139	0.078	1
Hjv	0.125097	0.00191158	0.05	0.017	1
Tbc1d30	0.125097	-0.000686076	0.05	0.017	1
Gm31513	0.125097	0.000927113	0.05	0.017	1
Gm50368	0.125097	0.00242696	0.05	0.017	1
Kcnk5	0.125138	0.00577396	0.347	0.235	1
Arl4a	0.125208	0.0191501	0.802	0.693	1
Hdgfl2	0.125447	-0.0515538	0.99	0.989	1
Morf4l1	0.125447	-0.0468852	1	1	1
Usp15	0.125447	-0.0386983	1	1	1
Rpl23	0.125447	0.0384249	1	1	1
Clp1	0.125587	-0.0319473	0.931	0.939	1
Rhno1	0.125602	0.0261373	0.931	0.95	1
Nop53	0.125636	-0.0531009	0.99	0.983	1
Gm10570	0.125697	0.00561657	0.109	0.056	1
Slc25a15	0.125777	-0.0394235	0.703	0.715	1
Ppil4	0.125808	0.0526968	0.95	0.955	1
Gorab	0.125814	-0.0302176	0.554	0.575	1
Sdccag8	0.125819	-0.0362388	0.495	0.514	1
Slc49a4	0.125861	-0.0512385	0.782	0.788	1
Npas2	0.125868	0.0221414	0.752	0.547	1
Cyb561d1	0.126026	0.00671074	0.099	0.05	1
Acads	0.126188	-0.0382385	0.95	0.955	1
Zfp28	0.12621	-0.0329973	0.257	0.324	1
Pigc	0.126296	0.0160751	0.455	0.307	1
Lrrc75a	0.126364	0.00968744	0.208	0.128	1
Ak3	0.126497	0.013525	0.515	0.391	1
Slf1	0.126519	-0.0655052	0.941	0.922	1
Lrrc57	0.126588	-0.0406006	0.723	0.682	1
Gorasp2	0.126588	-0.0339983	0.99	0.989	1
H2afy	0.126588	0.0569664	0.99	1	1
Akr7a5	0.12666	0.0564518	0.95	0.894	1
Tatdn2	0.126687	-0.0317558	0.901	0.877	1
B3galt2	0.126804	-0.0214622	0.149	0.212	1
Frmd4a	0.126907	-0.00803982	0.485	0.341	1
Calm3	0.126971	-0.055412	1	1	1
Iqsec1	0.126972	0.0620915	0.95	0.872	1
Ankrd23	0.127008	-0.00289599	0.158	0.089	1
Plek2	0.127045	0.0335512	0.693	0.581	1
Oscp1	0.127111	0.0101685	0.465	0.324	1
Fbxl7	0.127111	-0.0715324	0.347	0.391	1
Asb13	0.127217	0.0246854	0.653	0.536	1
Fuca2	0.12722	-0.0375015	0.663	0.67	1
Comtd1	0.127342	0.0398051	0.98	0.95	1
Pacsin2	0.127347	-0.0517325	0.98	0.961	1
Picalm	0.127353	-0.0509673	0.99	0.978	1
Slc25a13	0.127354	0.0545636	1	0.989	1
Shoc2	0.127354	-0.0489977	1	0.989	1
Gm27017	0.127369	0.00356654	0.109	0.056	1
Aknaos	0.127402	-0.0135492	0.03	0.073	1
Rrp36	0.127678	0.0512879	0.97	0.911	1
Rnh1	0.127737	0.0492201	1	0.978	1
Prex2	0.127906	-0.0960189	0.752	0.721	1
Gnb1l	0.128018	0.0380882	0.673	0.514	1
Dcaf8	0.128118	-0.0537016	0.98	0.966	1
Rpa3	0.128123	0.0387408	1	1	1
Syncrip	0.128123	-0.0484769	0.99	1	1
Tsr1	0.128123	-0.0569851	0.99	1	1
Ece1	0.128129	0.00799297	0.238	0.156	1
Inka2	0.128211	0.00254806	0.109	0.056	1
Efcab11	0.128211	0.0193808	0.594	0.464	1
Efcab7	0.128216	0.00492792	0.416	0.279	1
Mtcp1	0.128252	0.0059535	0.327	0.223	1
Olfr1388	0.12829	0.00452181	0.218	0.134	1
Plaur	0.128337	0.0578315	0.95	0.877	1
Snx16	0.128373	-0.0645184	0.95	0.888	1
Tmem120a	0.128395	0.0177387	0.733	0.592	1
Usp45	0.128403	-0.0340125	0.931	0.911	1
Nemf	0.128508	0.0367916	0.99	0.989	1
Nptx2	0.128681	0.00799878	0.297	0.201	1
Jtb	0.128894	0.0454507	0.99	0.978	1
Dkc1	0.128895	-0.0496144	1	0.989	1
Rbm26	0.128895	-0.0683874	1	1	1
Fam177a	0.128953	-0.0354201	0.396	0.419	1
Ddr1	0.12896	0.021267	0.673	0.542	1
Usp50	0.128976	-0.0343647	0.733	0.743	1
Cwc27	0.12908	-0.075234	0.931	0.983	1
Rapgef2	0.129091	-0.0355239	0.901	0.899	1
Slc38a2	0.129282	0.0448402	0.98	0.983	1
Fdps	0.129283	0.0773347	1	0.994	1
Akr1b3	0.129283	0.0533213	0.99	1	1
Zfp202	0.12946	0.0121741	0.356	0.246	1
Thra	0.129473	0.0105625	0.406	0.274	1
Cntrob	0.129488	-0.0451723	0.545	0.536	1
Adap1	0.129554	0.00133984	0.099	0.05	1
Lsamp	0.129554	0.0050234	0.099	0.05	1
Tbx3	0.129704	0.0189505	0.277	0.184	1
Dennd5a	0.129847	-0.0423536	0.861	0.849	1
Pomc	0.129877	0.0128764	0.366	0.246	1
Extl2	0.129968	-0.0286681	0.426	0.475	1
Tcf15	0.130046	0.0178455	0.574	0.453	1
Uap1l1	0.13022	-0.0359773	0.653	0.626	1
Bcat2	0.130254	0.036295	0.99	0.972	1
Pxn	0.130281	0.0519881	0.921	0.821	1
Bbs7	0.130308	0.0168376	0.644	0.48	1
Ptov1	0.130448	0.0599748	0.98	0.972	1
Mrps30	0.13045	0.0493879	1	0.978	1
Sirt3	0.130491	0.0215736	0.772	0.665	1
Mn1	0.130632	0.0022429	0.208	0.128	1
Mrpl38	0.130646	0.0500269	0.99	0.983	1
Kctd18	0.130693	-0.042014	0.683	0.687	1
Map6	0.130693	0.0155539	0.406	0.291	1
Mrps16	0.130842	0.0494114	0.99	1	1
Slc16a5	0.130953	0.0102172	0.257	0.168	1
Btbd3	0.131048	-0.0303011	0.554	0.575	1
Gm11110	0.131175	0.00839411	0.238	0.151	1
Tfb1m	0.131198	0.0322616	0.693	0.57	1
Ap5z1	0.131213	0.00142526	0.446	0.302	1
L1td1	0.131234	-0.0648873	1	0.989	1
Snrpf	0.131234	0.0418047	1	1	1
Prickle3	0.131295	-0.000317237	0.386	0.257	1
A330009N23Rik	0.131347	0.00801018	0.099	0.05	1
Egfl8	0.131347	0.00498922	0.099	0.05	1
Eepd1	0.131371	-0.0175632	0.198	0.268	1
Ap1b1	0.131421	-0.0481055	0.822	0.799	1
Ccdc77	0.131426	-0.0595096	0.97	0.972	1
Lrrc28	0.131464	-0.00387817	0.663	0.52	1
Eid2	0.131494	0.0119201	0.851	0.749	1
Sema5a	0.131611	-0.0858237	0.881	0.866	1
4930579G24Rik	0.13165	-0.0407093	0.772	0.76	1
1110035H17Rik	0.131844	0.00937542	0.158	0.095	1
Chst10	0.131892	-0.00730451	0	0.022	1
Gm28892	0.131892	-0.0039079	0	0.022	1
Gm9530	0.131892	-0.00279355	0	0.022	1
Gm37885	0.131892	-0.00437989	0	0.022	1
Gm38155	0.131892	-0.0039219	0	0.022	1
8030442B05Rik	0.131892	-0.00622094	0	0.022	1
Myo3a	0.131892	-0.00445822	0	0.022	1
Arhgap15	0.131892	-0.0109941	0	0.022	1
Serping1	0.131892	-0.0203268	0	0.022	1
D930015M05Rik	0.131892	-0.00790845	0	0.022	1
Mmp24	0.131892	-0.0031344	0	0.022	1
E130018N17Rik	0.131892	-0.00423612	0	0.022	1
Wdr49	0.131892	-0.00399173	0	0.022	1
1700040D17Rik	0.131892	-0.00288935	0	0.022	1
Hist2h3c2	0.131892	-0.00469603	0	0.022	1
Gm12498	0.131892	-0.00619175	0	0.022	1
Atp8b5	0.131892	-0.00325006	0	0.022	1
Kank4os	0.131892	-0.00368696	0	0.022	1
Gm12744	0.131892	-0.00368186	0	0.022	1
Agbl4	0.131892	-0.00166408	0	0.022	1
9530034E10Rik	0.131892	-0.00290254	0	0.022	1
Kcnab2	0.131892	-0.00354426	0	0.022	1
Lrrd1	0.131892	-0.0030469	0	0.022	1
Usp46os2	0.131892	-0.0040178	0	0.022	1
Gm20548	0.131892	-0.00279503	0	0.022	1
5430427N15Rik	0.131892	-0.00217632	0	0.022	1
Tmem132d	0.131892	-0.00272871	0	0.022	1
Cidec	0.131892	-0.00235498	0	0.022	1
Gm44066	0.131892	-0.00265208	0	0.022	1
Gng8	0.131892	-0.00296261	0	0.022	1
Il27	0.131892	-0.00204361	0	0.022	1
Dusp8	0.131892	-0.004637	0	0.022	1
Trpm5	0.131892	-0.0105842	0	0.022	1
Plat	0.131892	-0.041538	0	0.022	1
Gm26714	0.131892	-0.00372718	0	0.022	1
Tmprss4	0.131892	-0.0029595	0	0.022	1
Elmod1	0.131892	-0.00303675	0	0.022	1
Ripply2	0.131892	-0.00640673	0	0.022	1
Inka1	0.131892	-0.00217899	0	0.022	1
1700094J05Rik	0.131892	-0.00631319	0	0.022	1
Gm4767	0.131892	-0.0033724	0	0.022	1
C330019F10Rik	0.131892	-0.00327059	0	0.022	1
Evpl	0.131892	-0.00444839	0	0.022	1
Gm15902	0.131892	-0.00378691	0	0.022	1
Gm40438	0.131892	-0.00217302	0	0.022	1
Flrt2	0.131892	-0.0144799	0	0.022	1
Gm48682	0.131892	-0.00439052	0	0.022	1
Gm15912	0.131892	-0.00295947	0	0.022	1
Ahrr	0.131892	-0.00227172	0	0.022	1
Gm48684	0.131892	-0.00338007	0	0.022	1
Gm49083	0.131892	-0.00283215	0	0.022	1
Gm8113	0.131892	-0.00325624	0	0.022	1
Ang	0.131892	-0.00371382	0	0.022	1
Nuggc	0.131892	-0.00281158	0	0.022	1
Gpr183	0.131892	-0.00279463	0	0.022	1
Gm26621	0.131892	-0.00345974	0	0.022	1
Gm49475	0.131892	-0.00326665	0	0.022	1
Gm15558	0.131892	-0.00263771	0	0.022	1
9030404E10Rik	0.131892	-0.00412055	0	0.022	1
Impg2	0.131892	-0.00243178	0	0.022	1
Htr1f	0.131892	-0.00358471	0	0.022	1
C030010L15Rik	0.131892	-0.00304767	0	0.022	1
Ccdc78	0.131892	-0.00430236	0	0.022	1
Gm50250	0.131892	-0.00442682	0	0.022	1
Shd	0.131892	-0.00456541	0	0.022	1
Gm41720	0.131892	-0.00361767	0	0.022	1
Prr16	0.131892	-0.00422441	0	0.022	1
Tesmin	0.131892	-0.004134	0	0.022	1
Gm36787	0.131892	-0.00341345	0	0.022	1
Il1rapl2	0.131892	-0.00290265	0	0.022	1
Trappc8	0.131961	0.0289333	0.99	0.899	1
Smc5	0.13202	0.0860941	0.98	0.983	1
Gm26787	0.132231	0.0286542	0.257	0.173	1
Zfp286	0.132232	0.0084623	0.188	0.117	1
Ogfod3	0.132293	0.0134793	0.713	0.631	1
Zrsr1	0.13234	-0.0244255	0.287	0.335	1
Akap7	0.132346	-0.0234212	0.535	0.559	1
Fam135a	0.132387	-0.0312322	0.95	0.944	1
Psma4	0.132416	0.0441762	1	1	1
BC003965	0.132416	0.0446421	1	1	1
Arhgef25	0.132439	-0.0360854	0.574	0.592	1
Hmg20b	0.132492	-0.0640419	0.891	0.927	1
Cox18	0.132619	0.0350329	0.921	0.888	1
Rela	0.132661	0.0127793	0.495	0.358	1
Carmil2	0.132734	0.00422125	0.168	0.101	1
Commd10	0.132788	0.0281035	0.98	0.933	1
Rpl7	0.132812	0.02868	1	1	1
Zswim7	0.132922	0.0465934	0.891	0.849	1
Cdk13	0.132986	-0.0582633	0.97	0.939	1
Rab6b	0.133035	-0.0615498	0.911	0.899	1
2610044O15Rik8	0.133176	-0.034442	0.604	0.609	1
Mrpl58	0.133209	0.0527594	0.99	1	1
Cask	0.133352	-0.0517893	0.614	0.587	1
AI662270	0.133374	-0.0918771	0.297	0.346	1
Paqr4	0.133395	-2.02983e-05	0.119	0.061	1
Zfp36	0.133521	0.0287555	0.663	0.525	1
Vkorc1l1	0.133606	0.0320947	0.99	0.989	1
2610001J05Rik	0.134005	-0.0606633	0.98	1	1
Plxnd1	0.134109	0.00368527	0.198	0.123	1
Mapkapk2	0.134159	-0.0452047	0.842	0.816	1
Poldip3	0.134203	-0.0455347	0.97	0.983	1
Slc9a7	0.134232	-0.010386	0.05	0.101	1
Terb2	0.134266	0.00600466	0.347	0.24	1
Ccnk	0.134323	-0.0561891	0.921	0.927	1
Pip4k2a	0.134337	0.0212448	0.713	0.553	1
Col4a3bp	0.134353	-0.0379273	0.941	0.933	1
Ppp1r18	0.134355	0.0246325	0.911	0.844	1
Alkbh4	0.134366	0.01113	0.475	0.341	1
Cldn6	0.134404	0.0835846	1	0.978	1
Gm15402	0.134455	-0.0110118	0.069	0.123	1
1600014C10Rik	0.13446	-0.000250647	0.446	0.302	1
Ago4	0.134534	0.00775655	0.089	0.045	1
Eef1akmt4	0.13463	0.0322055	0.921	0.894	1
Eif4enif1	0.134796	-0.0596055	0.96	0.966	1
Ppil3	0.134805	0.0453156	1	0.983	1
Mthfs	0.134927	0.0139295	0.475	0.38	1
Gm40987	0.13499	0.00371745	0.099	0.05	1
Ndufa5	0.135206	0.0551473	1	1	1
Aldoa	0.135206	0.0528616	1	1	1
Shisa5	0.135212	0.0610565	0.822	0.721	1
Rasl11a	0.135397	0.0356452	0.931	0.81	1
Mfsd9	0.135504	0.00662562	0.089	0.045	1
Gm37240	0.135552	-0.0446814	0.871	0.838	1
Bmp8a	0.135577	0.0135286	0.723	0.547	1
Bst1	0.135595	0.00127795	0.139	0.078	1
Tom1	0.135613	0.0211379	0.871	0.771	1
Stox2	0.135654	0.025748	0.188	0.123	1
Thap2	0.135704	-0.0208712	0.644	0.665	1
Ets1	0.13572	0.0208871	0.257	0.179	1
Rnf145	0.135774	-0.057604	0.95	0.939	1
Nlrp4f	0.135913	0.00377589	0.099	0.05	1
Txndc5	0.135996	0.0103578	0.96	0.955	1
Thap11	0.136005	0.0411496	0.96	0.972	1
Cenpp	0.136011	-0.0602069	0.98	0.983	1
Lnpep	0.136107	-0.0299129	0.822	0.821	1
Gpr4	0.136113	0.0124148	0.614	0.458	1
Snx25	0.136162	-0.0394577	0.733	0.743	1
Mbip	0.136173	-0.0445313	0.861	0.804	1
Ttpa	0.136294	0.0177838	0.267	0.19	1
Cep295	0.136749	-0.0350833	0.921	0.933	1
Psap	0.13682	0.0318911	0.99	0.978	1
Lrp3	0.13684	0.00344557	0.099	0.05	1
Sema4d	0.136898	-0.0400179	0.792	0.793	1
F730043M19Rik	0.136922	-0.0398327	0.455	0.486	1
Stk35	0.137009	-0.0281123	0.792	0.788	1
Spopl	0.137012	-0.0347764	0.891	0.86	1
Nudt8	0.137078	0.0235189	0.95	0.838	1
Pot1a	0.137089	-0.0447551	0.733	0.732	1
Ntn3	0.137148	0.00750077	0.139	0.078	1
Calr	0.137227	-0.0369284	1	0.994	1
Vps26c	0.137389	0.0415074	0.782	0.715	1
Lmf1	0.137394	0.0225165	0.634	0.503	1
Slc9a3r2	0.137411	0.013924	0.495	0.363	1
Mzt2	0.137481	0.0437275	0.871	0.827	1
Aktip	0.137595	-0.050604	0.911	0.883	1
Hnrnpll	0.137633	-0.0539344	1	0.978	1
Mrto4	0.137634	0.0460156	1	1	1
Dnajb11	0.137634	-0.0236781	1	1	1
Yif1a	0.137635	0.0183269	0.792	0.682	1
Atf7ip	0.137641	-0.0635597	0.891	0.905	1
Ube2d1	0.137734	0.0231639	0.842	0.81	1
Sez6l	0.137754	0.00599285	0.297	0.201	1
Bloc1s2	0.138041	0.0488299	0.98	0.989	1
Dnajc19	0.138041	0.0592549	1	1	1
Bcas2	0.138041	0.0400005	1	1	1
E030030I06Rik	0.138139	0.02779	0.644	0.52	1
Mettl14	0.138279	-0.0399123	0.663	0.665	1
Slc50a1	0.138367	0.0330601	0.941	0.916	1
Acvr2a	0.13848	-0.024251	0.762	0.754	1
Zfp251	0.138554	-0.0483744	0.782	0.844	1
Ddx11	0.138618	-0.0412189	0.832	0.804	1
Zkscan14	0.13865	0.0011426	0.188	0.112	1
Ephb2	0.138691	-0.000758384	0.396	0.291	1
Ggta1	0.138764	-0.0548453	0.673	0.642	1
Cited2	0.138844	-0.0943429	0.96	0.955	1
Bcat1	0.13886	-0.0622123	1	0.994	1
Spc24	0.13886	0.0438212	1	1	1
Hist1h2bb	0.138929	-0.0572516	0.614	0.609	1
Kif13b	0.138947	0.0348574	0.941	0.849	1
Pigw	0.139043	-0.0459698	0.505	0.492	1
Xlr3b	0.139122	-0.0459452	0.891	0.872	1
Ciz1	0.139129	-0.0312809	0.455	0.486	1
Epha1	0.139178	-0.0394926	0.762	0.749	1
Ankrd24	0.139279	0.0175534	0.624	0.503	1
Ulk2	0.139282	0.00506202	0.238	0.156	1
Sik1	0.139308	-0.0435124	0.861	0.793	1
9630014M24Rik	0.139331	0.00117752	0.188	0.112	1
Ubxn2b	0.139462	0.0294732	0.96	0.86	1
Ccdc50	0.139475	-0.0551623	0.97	0.994	1
Selenot	0.139476	-0.0596036	0.99	0.994	1
Gm17359	0.139557	-0.000332023	0.109	0.056	1
Cpeb3	0.139675	0.00677436	0.396	0.291	1
Impdh2	0.139682	0.0485243	1	1	1
Fam104a	0.139682	0.0426039	1	1	1
Ahcy	0.140005	-0.0440554	0.891	0.883	1
Ccar2	0.140039	0.0164324	0.802	0.654	1
Tmem50a	0.140075	0.037991	0.97	0.944	1
Pim3	0.140093	0.0610568	1	0.972	1
Sdhaf2	0.140093	0.0419237	0.98	0.983	1
Lap3	0.140094	-0.0682436	1	0.994	1
E2f6	0.140188	-0.0342574	0.832	0.771	1
Fbxo25	0.140226	-0.0354634	0.376	0.402	1
Esco2	0.140299	0.0585656	0.99	0.972	1
Mosmo	0.14033	0.0392211	0.941	0.883	1
H2-M3	0.140346	0.0140067	0.267	0.179	1
Ankrd42	0.140386	0.00460252	0.129	0.073	1
Klc3	0.140583	0.00739397	0.287	0.19	1
C87436	0.140613	-0.0346409	0.693	0.726	1
Acbd5	0.140625	-0.0363327	0.792	0.771	1
2410002F23Rik	0.140643	-0.0423392	0.931	0.927	1
Rgl2	0.140703	-0.0415373	0.782	0.715	1
Il31ra	0.140766	0.00830997	0.228	0.156	1
Atxn1	0.140772	0.00374203	0.337	0.229	1
Srxn1	0.140779	0.00852719	0.545	0.397	1
Ska1	0.14091	0.0379092	0.96	0.961	1
Ythdf2	0.140922	-0.0425259	0.98	0.994	1
Esyt3	0.141093	0.0015432	0.139	0.078	1
Gm550	0.141209	0.00337769	0.129	0.073	1
Evl	0.141243	0.0325092	0.871	0.793	1
1700105P06Rik	0.141278	-0.0155769	0.089	0.14	1
Taf1	0.141322	0.0709331	0.98	0.944	1
Lcor	0.141336	-0.0485427	0.99	0.978	1
Thoc6	0.141337	-0.0471604	1	0.978	1
Fchsd2	0.141381	0.00858271	0.881	0.782	1
Dtnb	0.141386	0.0298191	0.95	0.883	1
Zfp811	0.141436	0.00455892	0.089	0.045	1
Smad6	0.14145	0.0263622	0.842	0.732	1
Kcng2	0.141552	0.00273207	0.099	0.05	1
Hist1h3g	0.141605	0.0100113	0.475	0.33	1
Pex5l	0.141723	-0.00988908	0.02	0.056	1
Vbp1	0.141754	-0.0555693	1	0.989	1
Jmjd6	0.141754	0.0452481	1	0.994	1
Hormad1	0.141756	0.0100321	0.168	0.106	1
Cdc42ep4	0.141998	0.0034146	0.515	0.363	1
Metrn	0.142011	-0.0186734	0.366	0.425	1
Add1	0.142099	-0.0224059	0.743	0.76	1
Jrkl	0.142256	0.0101388	0.376	0.274	1
Bmf	0.142336	-0.0150859	0.079	0.128	1
Fbxl2	0.142377	0.0161193	0.505	0.38	1
Svip	0.142385	0.000897724	0.267	0.173	1
Bsn	0.142419	0.0141278	0.248	0.168	1
Plcb4	0.142673	-0.0914523	0.931	0.905	1
Aldh3b2	0.142679	0.0141123	0.109	0.061	1
Borcs6	0.14273	0.010767	0.366	0.263	1
Fam228a	0.142863	0.0077425	0.079	0.039	1
Fam110c	0.142914	-0.013695	0.02	0.056	1
Tdp2	0.142992	-0.050342	0.96	0.955	1
Dnttip2	0.143008	0.0626047	1	1	1
Tex19.1	0.143008	-0.101056	1	1	1
Wdr45	0.143017	-0.0302905	0.812	0.855	1
Hus1	0.143092	-0.0428481	0.891	0.927	1
Zranb1	0.143138	0.0388306	0.911	0.838	1
Zfp583	0.143342	0.0164096	0.337	0.246	1
Slc35a3	0.143365	-0.0430555	0.782	0.737	1
Rsrc1	0.143403	-0.0415584	0.96	0.944	1
Cdc42bpg	0.143404	0.0112604	0.337	0.24	1
Ank2	0.143547	-0.000133294	0.446	0.313	1
Nbas	0.143616	-0.0425014	0.832	0.821	1
Wars	0.143629	-0.0493436	0.97	0.961	1
Serpinb9b	0.143701	5.28327e-05	0.129	0.073	1
Dis3l	0.14379	0.00683797	0.386	0.268	1
Nup88	0.143849	-0.0364581	1	0.983	1
Tab3	0.143929	-0.0470023	0.802	0.799	1
Gm10069	0.144013	0.00656346	0.307	0.212	1
Mamdc4	0.144113	-0.00689496	0.02	0.056	1
A130014A01Rik	0.144124	-0.000900812	0.168	0.101	1
Rbm27	0.144271	-0.0490988	1	0.989	1
Slc19a2	0.1443	0.0268544	0.505	0.374	1
Usp21	0.1443	0.0133479	0.485	0.385	1
Sgsh	0.144476	0.00917716	0.089	0.045	1
Ston1	0.144483	-0.0251726	0.713	0.704	1
Flywch2	0.144552	0.00865214	0.416	0.307	1
Osgep	0.144692	0.0564728	0.98	0.983	1
Dnajc7	0.144693	-0.0564083	1	1	1
Zfp865	0.144741	0.01908	0.762	0.631	1
Rhox9	0.144941	0.0157757	0.832	0.743	1
Maml1	0.14497	-0.023676	0.594	0.603	1
Vhl	0.144972	0.0104929	0.703	0.581	1
Pgap2	0.144974	0.0560521	0.97	0.877	1
Tpm2	0.145023	0.0344235	0.842	0.765	1
Bmyc	0.145055	0.0332481	0.96	0.916	1
Gcc2	0.145092	-0.039459	0.941	0.955	1
Frs2	0.145105	-0.0425508	0.95	0.966	1
Trpm3	0.145117	-0.0272489	0.257	0.307	1
Cdca8	0.145117	-0.031163	1	1	1
Rabgef1	0.14514	-0.0312473	0.762	0.771	1
St6galnac6	0.145249	-0.0339041	0.653	0.665	1
Med16	0.145256	0.0246442	0.683	0.547	1
6430590A07Rik	0.145295	0.0171275	0.287	0.201	1
1810012K16Rik	0.145319	-0.00783416	0.02	0.056	1
Rfx3	0.145407	0.0135839	0.772	0.637	1
Zfp322a	0.145489	-0.039915	0.941	0.933	1
Gm16853	0.1455	0.00863803	0.089	0.045	1
Fbp1	0.1455	0.00408572	0.089	0.045	1
Acadl	0.145663	0.0313248	0.911	0.81	1
Rab34	0.145683	0.0405955	0.703	0.637	1
Dyrk1b	0.145713	-0.018732	0.109	0.162	1
Lnx1	0.145716	0.0343789	0.505	0.374	1
Fam57b	0.145725	0.00270744	0.178	0.112	1
Sdf2l1	0.145746	-0.0143265	0.97	0.961	1
Arl4c	0.145877	-0.0484001	0.782	0.827	1
Csnk1e	0.145883	0.0251386	0.95	0.911	1
Smagp	0.145968	-0.068336	1	0.994	1
Dleu2	0.146132	-0.0453371	0.634	0.592	1
Tm7sf2	0.146181	-0.000308857	0.257	0.168	1
Pdp1	0.146213	0.00720649	0.149	0.089	1
Zfp467	0.146227	0.00236762	0.129	0.073	1
Abcc5	0.146293	-0.0340087	0.842	0.827	1
Paxip1	0.146321	-0.0742611	0.941	0.922	1
Gtf2f2	0.146394	0.0509781	1	0.989	1
Cep112	0.14643	-0.00936607	0.455	0.341	1
Ndufaf7	0.146446	0.0254224	0.931	0.894	1
Gm42439	0.14653	0.0102086	0.089	0.045	1
Shc4	0.146548	-0.00536874	0.03	0.073	1
Rhox4d	0.146638	0.00920981	0.337	0.24	1
Polk	0.14666	0.0142854	0.772	0.665	1
Qrfpr	0.146676	0.0120061	0.119	0.067	1
Lgals7	0.146676	0.00749591	0.119	0.067	1
Dlgap2	0.146759	-0.0173365	0.059	0.106	1
Gabarap	0.146806	0.0323018	0.96	0.955	1
Ephb4	0.146815	0.00797939	0.604	0.48	1
Smim11	0.146822	-0.059681	1	1	1
Gcn1	0.146963	0.0331691	0.97	0.905	1
Folr1	0.147213	0.0538708	0.96	0.933	1
Ublcp1	0.147249	-0.0472848	0.98	0.983	1
Cyb5b	0.14725	0.0419892	1	1	1
Proca1	0.147273	0.00658311	0.158	0.095	1
Dgke	0.147275	-0.0345056	0.495	0.52	1
Gm10479	0.147569	0.017565	0.416	0.318	1
Uggt1	0.147582	-0.0441458	0.941	0.911	1
Pcgf2	0.147648	-0.0342477	0.703	0.782	1
Cdc34	0.14768	0.0339623	1	1	1
Vps53	0.147714	-0.0382961	0.881	0.872	1
Arl1	0.14811	-0.0733041	0.98	0.989	1
Pdcd6ip	0.148325	-0.0596878	0.99	0.983	1
Tkfc	0.148375	0.00837254	0.337	0.223	1
Gm11508	0.148407	0.0106738	0.366	0.251	1
Fam210a	0.14853	-0.0594409	0.96	0.961	1
Gm10941	0.148531	0.00397814	0.188	0.117	1
Cdc27	0.148537	-0.0316886	0.98	0.966	1
Bcl7c	0.148542	-0.042414	1	1	1
Gm26594	0.148613	0.0126934	0.139	0.084	1
Entr1	0.148733	-0.024776	0.99	0.927	1
1600012H06Rik	0.148749	-0.0254599	0.832	0.821	1
Zfp748	0.148763	-0.0424475	0.634	0.637	1
Gm39149	0.148985	-0.00668845	0.02	0.056	1
Tktl2	0.148985	-0.00665343	0.02	0.056	1
2023-09-06	0.149063	-0.0399115	0.406	0.43	1
Gm34552	0.149069	-0.0101301	0.05	0.095	1
Ndc1	0.149075	-0.0382089	0.911	0.866	1
Sppl2b	0.149185	0.0201217	0.485	0.369	1
Coq10a	0.149214	0.00952081	0.356	0.257	1
Timp2	0.149333	0.00569802	0.178	0.112	1
Rph3al	0.149421	0.00687758	0.079	0.039	1
Fbxw11	0.149609	-0.0388206	0.97	0.95	1
Dctn5	0.149616	0.0283082	0.911	0.888	1
4921536K21Rik	0.149653	0.00408853	0.089	0.045	1
Rnf216	0.149829	-0.0552382	0.95	0.966	1
Tinagl1	0.149842	-0.0853202	1	0.989	1
Ddx25	0.149916	0.0156297	0.386	0.279	1
Rom1	0.149946	0.0129056	0.356	0.251	1
Zfp942	0.149985	-0.0486736	0.812	0.782	1
Jun	0.150041	-0.00234954	0.475	0.341	1
Gm5784	0.150073	0.00579034	0.762	0.603	1
Fgfr4	0.150116	0.00269349	0.356	0.246	1
Map7	0.150178	-0.0356452	0.921	0.922	1
P2ry12	0.150222	-0.0109453	0.02	0.056	1
Galk2	0.15046	-0.0533592	0.881	0.832	1
Ddhd2	0.150462	0.0388202	0.921	0.877	1
Gm19265	0.150512	0.00782048	0.129	0.073	1
Nagk	0.150549	0.0176067	0.554	0.441	1
Map2k3	0.15065	-0.0597825	0.941	0.927	1
Lrif1	0.150681	-0.042517	0.881	0.81	1
4933417D19Rik	0.150705	0.00121345	0.089	0.045	1
Ss18	0.150713	-0.0416712	1	0.983	1
Otud4	0.150713	-0.0651152	1	1	1
Stxbp6	0.150864	-0.0372648	0.307	0.363	1
4930557K07Rik	0.150971	0.0118155	0.149	0.089	1
Gm37494	0.151049	-0.033648	0.455	0.486	1
Tcaf2	0.151079	0.0110568	0.139	0.084	1
Tdrkh	0.151087	0.00738173	0.267	0.179	1
Psph	0.151148	-0.0653106	0.98	0.978	1
Tspan2	0.151389	0.0237463	0.653	0.52	1
Il4ra	0.151468	-0.00536183	0.02	0.056	1
Gpatch1	0.151491	0.0140991	0.723	0.609	1
Gm16222	0.151657	0.0172063	0.079	0.039	1
Ccdc93	0.151734	-0.0527153	0.95	0.916	1
Trp53rkb	0.151881	0.0267805	0.891	0.872	1
Oser1	0.152015	0.0342078	0.97	0.955	1
Max	0.152027	-0.0641815	0.98	0.983	1
Apoc1	0.152028	-0.0906781	1	0.989	1
Arf1	0.152028	-0.0112633	1	1	1
Tab2	0.152119	-0.0452596	0.891	0.927	1
Lpin1	0.15221	0.00986544	0.158	0.101	1
Ccm2	0.152216	0.0345489	0.921	0.877	1
Foxa3	0.152252	0.00226156	0.129	0.073	1
Ndel1	0.152291	-0.0596555	0.772	0.754	1
Brf1	0.152415	-0.0346401	0.594	0.598	1
Fam214b	0.15269	-0.011199	0.059	0.112	1
4632404H12Rik	0.152785	0.00514387	0.079	0.039	1
Znrf1	0.152893	-0.062677	0.98	0.944	1
Cacul1	0.152893	-0.0159181	0.941	0.966	1
Gbx2	0.152904	0.00177399	0.287	0.196	1
Pabpn1	0.152909	0.0332489	1	1	1
Rasa3	0.152992	-0.053904	0.861	0.793	1
Gm19412	0.153024	0.0111751	0.356	0.257	1
Tspear	0.153128	0.00163017	0.129	0.073	1
Zbtb2	0.153148	0.0203156	0.644	0.542	1
Ccdc73	0.153323	0.0298889	0.752	0.575	1
Mrps25	0.153351	0.0347752	0.99	1	1
Smpd2	0.153365	0.0259126	0.812	0.687	1
Trib2	0.153394	0.00798459	0.149	0.089	1
Cdc26	0.153794	-0.0430304	0.99	1	1
Sar1a	0.153794	0.0805273	1	0.994	1
Ppp1r14d	0.153895	0.0021426	0.089	0.045	1
Cited4	0.153895	0.00305639	0.089	0.045	1
Vwce	0.153895	-0.0023725	0.089	0.045	1
Myoz3	0.153982	-0.00633529	0.02	0.056	1
Zfp414	0.154028	0.0103095	0.663	0.536	1
Zfp51	0.154104	-0.0258822	0.396	0.419	1
Crb3	0.154226	0.0301002	0.792	0.637	1
Zfp319	0.154287	0.000159257	0.257	0.168	1
N4bp2l1	0.154303	-0.00159986	0.139	0.078	1
Slc30a5	0.15436	-0.0501135	0.931	0.916	1
Gm15832	0.154499	0.008743	0.178	0.112	1
Tsix	0.15452	0.0445883	0.772	0.682	1
Ccdc25	0.154662	0.0195309	0.95	0.955	1
Msh6	0.154682	-0.0392222	0.99	0.989	1
Rrp1	0.154683	-0.0429954	1	1	1
Ppfibp1	0.154896	-0.0474937	0.97	0.961	1
Pogz	0.154913	-0.0427188	0.832	0.821	1
Fam189a1	0.15497	0.00361761	0.089	0.045	1
Gm31693	0.155057	-0.00524437	0.01	0.039	1
Ctss	0.155057	-0.00596735	0.01	0.039	1
4933421D24Rik	0.155057	-0.00524806	0.01	0.039	1
Pmel	0.155057	-0.00687916	0.01	0.039	1
Egfros	0.155057	-0.00570263	0.01	0.039	1
Gm6566	0.155057	-0.00579763	0.01	0.039	1
Gm17606	0.155057	-0.0084336	0.01	0.039	1
4932412D23Rik	0.155057	-0.00690295	0.01	0.039	1
Map4k2	0.155073	0.00126635	0.208	0.128	1
Myo1e	0.15509	-0.0401225	0.941	0.944	1
Cdk5rap3	0.155097	-0.0373361	0.96	0.939	1
Pou3f1	0.155127	-0.103845	1	0.972	1
Ccnd1	0.155265	-0.0452386	0.248	0.302	1
Dnase2a	0.15539	-0.0707065	0.931	0.888	1
Ccna2	0.155575	0.0482434	1	0.994	1
Nrbp1	0.155699	-0.0630052	0.95	0.905	1
Pi4k2a	0.155954	0.0418803	0.901	0.844	1
Zfp729a	0.156061	0.0189575	0.485	0.374	1
Ppp3ca	0.156101	-0.0409097	0.832	0.827	1
Srf	0.156118	0.0425241	0.822	0.737	1
Pja1	0.156133	-0.027947	0.881	0.883	1
2810468N07Rik	0.156206	0.00526412	0.079	0.039	1
Tex15	0.156209	-0.05609	0.97	0.927	1
Lmbr1l	0.156235	0.00922406	0.663	0.547	1
Slc25a47	0.156237	0.00464881	0.267	0.184	1
Inppl1	0.156403	0.0144123	0.752	0.682	1
4933436I20Rik	0.156609	-0.00923094	0.01	0.039	1
Slc19a3	0.156614	0.00451658	0.119	0.067	1
Pdzd11	0.156642	0.0442797	0.931	0.939	1
Steap3	0.156689	0.00749286	0.158	0.095	1
Sgo2a	0.156696	-0.0658001	0.99	0.983	1
Tmem68	0.156717	-0.0258293	0.832	0.804	1
B9d1	0.156835	0.0305646	0.941	0.916	1
Alyref2	0.156837	0.0126171	0.426	0.313	1
Aldh5a1	0.156909	-0.029577	0.683	0.659	1
Creb1	0.157142	-0.0364389	0.891	0.899	1
Sdr39u1	0.157243	0.0242436	0.554	0.441	1
Tmcc2	0.157301	-0.000540149	0.149	0.084	1
Mmachc	0.157327	0.0196563	0.703	0.508	1
Gbf1	0.157349	0.0398224	0.891	0.827	1
Ung	0.157373	-0.0396921	1	0.994	1
Slc25a35	0.157523	0.00596201	0.129	0.078	1
Taok2	0.157633	0.00625845	0.772	0.581	1
Ogfod1	0.15771	-0.0355057	0.931	0.911	1
Dync1li2	0.157815	-0.0380375	0.733	0.737	1
Rpa2	0.157824	0.0478281	0.98	1	1
Chst14	0.157978	0.0019589	0.188	0.117	1
Pafah1b3	0.158041	0.0288885	0.97	0.961	1
D2hgdh	0.158084	0.0148513	0.426	0.335	1
Zcchc14	0.158103	0.0233712	0.673	0.514	1
Atat1	0.15811	-0.000228788	0.396	0.279	1
Papss1	0.158196	-0.0327442	0.812	0.793	1
Vps41	0.158231	-0.0575314	0.921	0.95	1
Snx4	0.15827	-0.0345269	0.98	0.961	1
Tcp1	0.158277	-0.0346079	1	1	1
Cacnb3	0.158327	-0.0176793	0.683	0.67	1
Dsg2	0.158449	-0.0524466	0.95	0.927	1
Oas1c	0.158474	0.00451393	0.119	0.067	1
H2-Ke6	0.158574	0.0045869	0.683	0.536	1
Trim23	0.158625	-0.0316311	0.535	0.531	1
Cdc37l1	0.158676	0.0599187	0.96	0.922	1
Rhov	0.158723	0.00608547	0.188	0.117	1
Slc35b1	0.158728	0.0683676	0.98	0.972	1
Nup160	0.158731	-0.0623047	1	0.994	1
Cfap410	0.158958	0.0118349	0.634	0.464	1
Rnf26	0.159053	-0.0284306	0.822	0.799	1
Gm13212	0.159149	-0.0259386	0.505	0.52	1
Ubald1	0.159178	0.0249607	0.842	0.721	1
Cops2	0.159186	-0.0542139	0.99	1	1
Stxbp2	0.159266	0.0390251	0.782	0.626	1
Gm29638	0.159327	0.00369492	0.089	0.045	1
Zdhhc18	0.159434	0.0389489	0.901	0.782	1
C79798	0.159455	-0.0351183	0.386	0.441	1
Spink10	0.159471	-0.0133316	0.109	0.162	1
Cipc	0.159518	-0.0352607	0.594	0.603	1
Pak6	0.159552	-0.000750442	0.099	0.05	1
Tspan17	0.15956	0.000381448	0.198	0.123	1
Arf6	0.159641	0.0422803	1	0.994	1
Nol12	0.159641	0.0326437	0.99	1	1
Cend1	0.159661	-0.000310802	0.455	0.318	1
Gm42620	0.159685	0.00602678	0.079	0.039	1
1700039M10Rik	0.159749	-0.00431238	0.01	0.039	1
Nsrp1	0.159814	-0.044169	0.95	0.927	1
Caly	0.159928	-0.0335473	0.158	0.095	1
Arid4b	0.160095	0.031932	0.98	0.972	1
Pigx	0.160098	0.0337637	1	0.989	1
Larp4	0.160098	-0.0271685	0.99	1	1
Gm11423	0.160195	0.00223231	0.297	0.196	1
Fyco1	0.160247	-0.0231835	0.356	0.419	1
Cabp1	0.160274	0.00241557	0.129	0.073	1
Slc25a28	0.160317	-0.0268057	0.97	0.961	1
Ube2o	0.160543	-0.0375279	0.96	0.961	1
Kxd1	0.160555	0.0579561	1	0.978	1
Ift52	0.160571	0.0217933	0.792	0.654	1
Kdm4c	0.160621	0.0260342	0.851	0.765	1
Kdm8	0.160763	0.00779015	0.376	0.268	1
Idh3b	0.161014	0.0473468	1	0.989	1
Supt5	0.161014	-0.0340047	1	1	1
Pdxk	0.161093	-0.047691	0.871	0.849	1
Wdr93	0.161336	-0.00364886	0.01	0.039	1
4930516B21Rik	0.161336	-0.00431244	0.01	0.039	1
Gm49067	0.161336	-0.00606098	0.01	0.039	1
Etaa1os	0.161367	0.00700196	0.257	0.173	1
Rps19	0.161474	0.0214871	1	1	1
Zfp57	0.161579	-0.0394416	0.812	0.804	1
Cdkn2d	0.161635	0.0362172	0.921	0.804	1
Lyn	0.161817	0.0105593	0.743	0.536	1
Rfx7	0.161909	-0.0692811	0.96	0.944	1
Rpl34	0.161935	-0.0293287	1	1	1
Ankrd35	0.162037	0.00339851	0.079	0.039	1
Dmrtb1	0.162037	0.00421871	0.079	0.039	1
Galntl6	0.162037	-0.0120073	0.03	0.067	1
Oaf	0.162037	-0.0294747	0.079	0.039	1
4930500F10Rik	0.162037	0.00356484	0.079	0.039	1
Kif19a	0.162037	0.00741783	0.079	0.039	1
Cyp4f17	0.1621	0.00172038	0.129	0.073	1
Shf	0.162109	-0.00680483	0.594	0.425	1
Hist1h2ab	0.162152	-0.0610418	0.564	0.575	1
Eml6	0.162201	-0.0601627	0.564	0.564	1
Snx11	0.162217	-0.0200039	0.307	0.346	1
Gpatch3	0.16223	0.00247905	0.564	0.425	1
Clpx	0.162384	-0.04335	0.96	0.961	1
Ndufc1	0.162396	-0.032896	1	1	1
Lsm8	0.162396	0.0420828	1	1	1
Prss16	0.16246	0.0130567	0.525	0.419	1
Gm17058	0.162501	0.0081251	0.109	0.061	1
Gm10563	0.162559	-0.0105796	0.059	0.112	1
Recql	0.162612	-0.0342114	0.842	0.855	1
Cdo1	0.162654	-0.00248474	0.089	0.045	1
Pcmtd2	0.162757	0.00630493	0.564	0.413	1
Vkorc1	0.162859	0.0440387	0.99	0.989	1
Srsf9	0.162859	0.0251268	1	1	1
Tspan31	0.162859	0.0475177	1	0.994	1
Vsir	0.162936	-0.00490129	0.01	0.039	1
Gdf9	0.162936	-0.00405678	0.01	0.039	1
Agbl5	0.163042	0.0114045	0.426	0.307	1
Epas1	0.163108	-0.0165474	0.188	0.123	1
Tusc1	0.163199	0.0050627	0.119	0.067	1
Gm14124	0.163214	-0.0538393	0.792	0.743	1
Hoga1	0.163222	0.00496159	0.079	0.039	1
Cemip2	0.163322	0.0789113	1	0.972	1
1700034P13Rik	0.163377	-0.00324632	0.436	0.285	1
Pim2	0.163379	0.0348177	0.574	0.453	1
Rsph3a	0.163406	-0.0263857	0.218	0.268	1
Ddx51	0.163428	0.0294238	0.772	0.654	1
Vangl2	0.163468	0.0399431	0.842	0.726	1
Tmem47	0.163494	0.00851753	0.109	0.061	1
Acot8	0.163681	0.0487872	0.812	0.732	1
Pdlim2	0.163725	0.000637748	0.535	0.413	1
Sptbn2	0.163733	0.016022	0.564	0.425	1
Zfp551	0.163775	0.00149396	0.089	0.045	1
Tomm5	0.163787	0.0517726	1	1	1
Pawr	0.163787	-0.0720881	1	0.994	1
Atr	0.163834	-0.0481904	0.752	0.726	1
Sel1l	0.163867	-0.0304308	0.812	0.788	1
Nprl2	0.163945	0.0107716	0.653	0.542	1
Trmt61b	0.163982	-0.0342649	0.822	0.821	1
Hebp2	0.164037	-0.0334552	0.723	0.726	1
Ikzf5	0.164115	0.0195212	0.644	0.525	1
Ripk4	0.1642	0.0316217	0.752	0.592	1
Bpifb4	0.16421	0.00210604	0.168	0.101	1
Men1	0.16424	0.00983057	0.911	0.816	1
Mphosph8	0.164253	0.0544694	1	0.994	1
A230083G16Rik	0.164352	0.0366807	0.208	0.145	1
Klhl42	0.164355	0.00960992	0.564	0.441	1
4833438C02Rik	0.164414	0.00267238	0.079	0.039	1
Eef2kmt	0.164485	0.0354299	0.891	0.899	1
Nob1	0.164486	0.0347127	0.97	0.994	1
Egr1	0.16452	0.0242406	0.366	0.268	1
Ccdc14	0.164523	-0.0339531	0.772	0.782	1
Ints5	0.164616	0.0259629	0.871	0.855	1
Esd	0.16472	0.0601749	1	1	1
Tlcd2	0.164745	0.00692808	0.248	0.168	1
Mospd3	0.164804	-0.0445304	0.792	0.799	1
Zfp64	0.164897	0.0327053	0.97	0.916	1
Prkag2	0.164933	0.00680228	0.475	0.341	1
Dhrs1	0.164986	0.0168095	0.861	0.771	1
Gm11084	0.165093	0.00509724	0.149	0.089	1
1110020A21Rik	0.165093	0.00477972	0.149	0.089	1
Pfkm	0.165109	0.0105386	0.624	0.503	1
G2e3	0.165166	-0.0813557	0.941	0.961	1
Mcts1	0.165185	0.0441973	0.98	0.978	1
Polr2k	0.165187	-0.0481388	0.99	1	1
Pabpc4l	0.165215	0.00899128	0.396	0.274	1
Rasgrp4	0.16536	0.0216647	0.545	0.453	1
Dnajb4	0.165396	0.00363686	0.257	0.168	1
Nupl2	0.165513	-0.0313381	0.713	0.726	1
Zfp595	0.165541	-0.00786485	0.168	0.229	1
Yjefn3	0.165613	-0.00821052	0.03	0.067	1
Insyn1	0.165634	0.0123059	0.178	0.117	1
Marveld1	0.165716	0.00284554	0.158	0.095	1
Acyp1	0.165784	0.0384623	0.832	0.81	1
Atg16l1	0.165813	-0.0493363	0.97	0.905	1
Bend4	0.16589	-0.0431986	0.99	0.983	1
Clic4	0.16589	-0.0663193	0.99	0.994	1
Stbd1	0.165953	0.00555084	0.149	0.089	1
2310022B05Rik	0.165975	0.0307022	0.941	0.894	1
C530008M17Rik	0.166084	-0.00108257	0.119	0.067	1
Rtf2	0.166122	0.0443148	1	0.961	1
Cul1	0.166125	-0.0622303	1	1	1
Gm42938	0.16617	-0.00292487	0.01	0.039	1
4921539E11Rik	0.16617	-0.00393043	0.01	0.039	1
Gm11491	0.166264	-0.00686211	0.059	0.112	1
1700095J07Rik	0.166501	-0.0305414	0.05	0.095	1
R3hdm4	0.166535	0.0207946	0.901	0.793	1
Bag6	0.166575	-0.057157	0.97	0.944	1
Gstp1	0.166575	-0.0446176	0.96	0.95	1
Usp12	0.166583	-0.060355	0.931	0.978	1
Lims1	0.166832	-0.0156326	0.99	0.994	1
Tbc1d16	0.166941	0.00580732	0.495	0.363	1
Iqgap2	0.166952	-0.0518177	0.871	0.827	1
Gm26766	0.167001	-0.00649111	0.04	0.084	1
D1Ertd622e	0.167044	-0.0157637	0.356	0.43	1
Dhx8	0.167064	-0.0364584	0.98	0.972	1
Hnrnph3	0.167068	0.0661636	1	1	1
Crip1	0.167068	-0.0625499	0.752	0.732	1
Mfn1	0.167163	-0.0369106	0.782	0.804	1
Arhgef19	0.167172	-0.00255717	0.089	0.045	1
Serpinb6b	0.167172	-0.0229735	0.089	0.045	1
2210016L21Rik	0.167277	0.0511891	0.97	0.939	1
Cebpzos	0.167303	0.0524516	0.99	0.983	1
Spindoc	0.167439	0.0333095	0.921	0.827	1
Gpr27	0.167513	0.00601368	0.109	0.061	1
Gm34121	0.167513	-0.0118226	0.05	0.095	1
Sem1	0.16754	0.0552005	1	1	1
Slc29a4	0.16776	0.0100055	0.168	0.106	1
Epg5	0.167888	0.00948769	0.386	0.285	1
Rtn4rl1	0.167963	-0.000535797	0.218	0.14	1
Coq7	0.168014	0.0264479	0.99	1	1
Nkain3	0.16803	0.00273666	0.079	0.039	1
Asxl3	0.16803	-0.00658746	0.03	0.067	1
Slc35e2	0.168164	-0.0488041	0.673	0.654	1
Colgalt1	0.1682	-0.0177749	0.931	0.866	1
Zfp609	0.168246	-0.0674293	0.95	0.983	1
Wbp4	0.16825	-0.0489671	0.97	0.994	1
N4bp2	0.168251	-0.0652964	0.99	0.994	1
Ralgapa1	0.168297	-0.0358294	0.832	0.788	1
Elovl1	0.168298	0.0429455	0.921	0.894	1
Pmp22	0.168376	0.0107358	0.129	0.078	1
Jkamp	0.168481	0.0476643	0.97	0.966	1
Ssrp1	0.168488	0.0581674	1	1	1
Gm34939	0.168583	-0.013326	0.129	0.184	1
Fam169a	0.168709	-0.0450405	0.95	0.961	1
Itga6	0.168722	-0.0165928	0.772	0.637	1
Pold3	0.168726	0.0598506	0.99	0.983	1
Tmx1	0.168726	-0.0404069	0.99	0.983	1
Kyat3	0.168869	0.018622	0.535	0.43	1
Zfp653	0.168891	0.010087	0.416	0.307	1
Pdcd5	0.168964	0.0416247	1	1	1
Ldha	0.168964	0.0700836	1	1	1
Slc9b1	0.169067	-0.0444995	0.376	0.43	1
Phf21a	0.169089	0.0111953	0.644	0.497	1
Mcat	0.169137	0.0198574	0.802	0.709	1
Plscr3	0.169277	0.00833234	0.356	0.263	1
Rptor	0.169337	0.0562552	0.96	0.899	1
Gm34961	0.16943	0.00631996	0.149	0.089	1
Stk4	0.169434	-0.0548186	0.95	0.978	1
Naa35	0.169441	-0.0491085	1	0.989	1
Lnx2	0.169451	0.045317	0.723	0.603	1
Alg3	0.169558	0.0342067	0.871	0.804	1
Prcp	0.169579	-0.0393571	0.792	0.732	1
1500004A13Rik	0.169669	-0.0248145	0.683	0.659	1
Eipr1	0.169729	-0.0369932	0.842	0.816	1
Zcchc9	0.169911	-0.0573957	0.96	0.972	1
3110082I17Rik	0.169917	-0.0252057	0.99	0.978	1
Fen1	0.169918	0.061856	1	0.983	1
Rap2c	0.170141	-0.0432759	0.97	0.95	1
Qpctl	0.17018	0.0145983	0.287	0.207	1
Scrib	0.170184	0.0242386	0.782	0.626	1
5031439G07Rik	0.170344	0.0422167	0.911	0.788	1
Tent2	0.170376	-0.0272433	0.98	0.939	1
Lamtor3	0.170397	0.0399711	1	0.983	1
Gm42670	0.170474	0.00317102	0.079	0.039	1
Robo4	0.170474	0.0027162	0.079	0.039	1
Slc35g2	0.170474	0.00165623	0.079	0.039	1
Gm50333	0.170474	9.90632e-05	0.079	0.039	1
Lyrm1	0.170474	-0.0216451	0.376	0.425	1
Stim2	0.170508	-0.0526612	0.812	0.788	1
Plpp5	0.170546	0.0132707	0.802	0.648	1
Ino80c	0.170586	0.0262383	0.911	0.877	1
Rab3b	0.170593	0.0343258	0.465	0.385	1
Acvr1b	0.170632	0.0108538	0.772	0.648	1
Yipf3	0.170663	0.0199857	0.921	0.888	1
Gsc2	0.170669	0.00468316	0.069	0.034	1
6330415G19Rik	0.170781	0.00730039	0.188	0.123	1
Fbrsl1	0.170864	-0.0367574	0.851	0.788	1
Pard3	0.170877	-0.0890608	1	0.994	1
Vipr1	0.170978	0.00154992	0.119	0.067	1
Hace1	0.171007	-0.0176825	0.881	0.821	1
Spata5l1	0.17103	-0.0219445	0.248	0.302	1
Platr5	0.171036	0.00498678	0.139	0.084	1
Zfp113	0.17107	0.000914825	0.307	0.207	1
Osgepl1	0.17107	0.0156872	0.842	0.67	1
Gm49085	0.171188	0.00280879	0.149	0.089	1
Dsn1	0.171211	-0.0332399	0.723	0.726	1
A630052C17Rik	0.171285	-0.019533	0.139	0.19	1
Mettl5	0.171336	0.0246241	0.98	0.939	1
Braf	0.171357	-0.0513791	1	0.978	1
Gm43328	0.171374	-0.00563536	0.04	0.084	1
Kmt2b	0.171494	-0.0520099	0.931	0.916	1
B9d2	0.171496	0.00318731	0.673	0.536	1
Scarb1	0.17161	0.00576696	0.812	0.715	1
Ift88	0.171638	0.0459668	0.693	0.598	1
Zfp977	0.17165	-0.0428962	0.762	0.754	1
Gm44987	0.17166	0.000351413	0.158	0.095	1
Rb1	0.17179	0.0142396	0.416	0.296	1
Htra1	0.171839	-0.0567504	1	0.983	1
Pphln1	0.171839	0.0185368	1	1	1
Fermt2	0.17208	0.0424736	0.99	0.994	1
Acot9	0.17208	0.0211636	0.901	0.821	1
Tmtc1	0.172101	0.0244486	0.624	0.52	1
Nipsnap2	0.172122	0.00443882	0.436	0.307	1
Bcas1	0.172149	0.00390784	0.208	0.134	1
Atp7a	0.172288	-0.0399865	0.703	0.698	1
Eif4g3	0.172318	-0.0406258	0.99	0.966	1
Memo1	0.172321	-0.0608288	0.98	0.994	1
Tbrg1	0.172322	-0.0343023	1	1	1
Prkar1a	0.172322	-0.061855	0.99	1	1
Eva1b	0.172608	0.0305049	0.782	0.676	1
Hook2	0.172621	-0.0326518	0.861	0.804	1
Rnf14	0.172687	-0.0384363	0.931	0.911	1
Brip1os	0.172982	0.0182917	0.822	0.665	1
Lrrn4	0.173215	-0.0442525	0.812	0.777	1
Bud31	0.17329	0.0351937	0.98	1	1
Ssbp3	0.17329	-0.0580728	0.99	1	1
Zwint	0.17329	0.0446113	1	1	1
9230102O04Rik	0.173316	0.00485371	0.069	0.034	1
Mov10l1	0.173509	0.00355115	0.356	0.251	1
Borcs7	0.173586	0.0391078	0.891	0.832	1
Gm9929	0.173823	-0.0240145	0.327	0.369	1
Sh3yl1	0.173886	0.0132359	0.673	0.48	1
Olfr655	0.173941	0.0194208	0.248	0.173	1
Trmt61a	0.17397	0.0240016	0.97	0.844	1
Endov	0.173973	0.00330581	0.257	0.179	1
Washc3	0.174018	0.0407527	0.99	0.983	1
Oxnad1	0.17411	-0.0388689	0.693	0.676	1
Ap4b1	0.17411	-0.0253755	0.455	0.458	1
Fundc2	0.174172	0.0447686	0.96	0.905	1
Prc1	0.17423	-0.12773	0.95	0.944	1
Pdk1	0.174246	-0.0786377	0.98	0.944	1
Samd1	0.174262	-0.0476954	1	0.989	1
B230118H07Rik	0.174398	0.0329839	0.921	0.86	1
Cmtm3	0.174472	0.00762889	0.485	0.369	1
Lig4	0.174598	-0.0304634	0.535	0.514	1
Crbn	0.174666	-0.0361944	0.842	0.788	1
Map10	0.174746	-0.0125322	0.079	0.128	1
Nsmce3	0.17475	0.0431782	1	0.994	1
Pou2f1	0.174859	-0.0503743	0.911	0.916	1
Zfp426	0.174883	0.0253967	0.703	0.615	1
Mcur1	0.174977	0.033204	0.842	0.726	1
Asphd2	0.175189	0.0244447	0.663	0.547	1
Tspan12	0.17521	0.00518229	0.168	0.106	1
Kdm5b	0.175239	-0.0431036	1	0.989	1
Amer1	0.1753	-0.0106721	0.099	0.151	1
Prps2	0.175307	0.000619649	0.347	0.246	1
Rmdn1	0.175322	0.0230724	0.921	0.793	1
Mtif3	0.175402	0.0296403	0.861	0.793	1
Gm19967	0.17544	0.001574	0.079	0.039	1
Rnase4	0.17544	-0.00394109	0.079	0.039	1
Pygm	0.17544	-0.00810606	0.03	0.067	1
Ankib1	0.175551	-0.0426917	0.842	0.816	1
Grtp1	0.175693	0.0197169	0.792	0.682	1
Dctn1	0.175724	-0.0369332	0.812	0.827	1
Mthfsl	0.175942	0.00116594	0.317	0.218	1
Myo19	0.176071	-0.0275464	0.673	0.698	1
Atl3	0.176098	0.019306	0.743	0.648	1
Ift81	0.17619	0.022687	0.624	0.514	1
Actr1b	0.176216	0.0408926	0.99	0.966	1
Ecpas	0.176216	-0.0393708	0.96	0.983	1
Arpc3	0.17622	0.0400123	0.99	1	1
Sfi1	0.176305	0.034128	0.871	0.821	1
Dlg5	0.176324	-0.0529976	0.921	0.855	1
Zbtb45	0.176409	-0.0308726	0.713	0.704	1
5530601H04Rik	0.176517	0.0264193	0.832	0.704	1
Tc2n	0.176525	-0.00484459	0.178	0.112	1
Etl4	0.17671	-0.119745	0.98	0.983	1
Nup62cl	0.176712	-0.0653201	1	1	1
Klhl28	0.176852	0.0100566	0.426	0.318	1
Slc46a3	0.176858	0.00727423	0.158	0.101	1
Zfp607b	0.176872	0.0082238	0.208	0.145	1
Gnat2	0.177096	0.00173115	0.257	0.168	1
Rbmx	0.177113	-0.0378883	0.941	0.916	1
Agpat1	0.177198	-0.0406129	0.842	0.883	1
Slc2a3	0.177204	-0.0628519	1	0.989	1
B4galnt1	0.177238	0.0210937	0.941	0.832	1
Mast4	0.177247	-0.0993737	0.673	0.743	1
Dusp2	0.177344	0.00296993	0.069	0.034	1
6530401F13Rik	0.177344	0.00536232	0.069	0.034	1
Ccdc122	0.177344	0.00447387	0.069	0.034	1
Xrcc4	0.177375	-0.0438502	0.881	0.888	1
Gstz1	0.177589	0.00280253	0.564	0.397	1
Xrcc5	0.177665	-0.0477986	0.97	0.933	1
Tti1	0.177685	0.0270694	0.832	0.721	1
Rgs17	0.177711	0.00955616	0.198	0.134	1
Adam2	0.177747	0.0121104	0.168	0.106	1
Eif2ak1	0.177867	-0.0280029	0.95	0.916	1
Mars2	0.177945	0.00515134	0.584	0.419	1
Adck1	0.177951	-0.0377177	0.713	0.698	1
Gcnt7	0.177963	0.00059817	0.238	0.156	1
Gm44190	0.177964	-0.00672591	0.03	0.067	1
Map3k9	0.178082	-0.0108763	0.04	0.078	1
Snx6	0.178193	0.0533215	1	1	1
Ksr1	0.178422	-0.000721631	0.436	0.307	1
Rab27a	0.178543	0.0127257	0.376	0.279	1
Tulp4	0.178569	-0.0365219	0.931	0.911	1
Suclg2	0.178689	-0.0480131	0.99	0.989	1
Trim12c	0.178702	0.00164397	0.069	0.034	1
Fhod1	0.178874	0.0150257	0.693	0.503	1
Zfp266	0.179001	-0.0531919	0.851	0.855	1
Phf3	0.179186	-0.0647786	1	1	1
Slc37a4	0.179527	0.0144205	0.436	0.33	1
Prdx6	0.179684	-0.0564396	1	1	1
Phlda1	0.179837	0.0369233	0.901	0.81	1
Faap20	0.179988	0.0339015	0.911	0.899	1
Tmed4	0.180043	0.0361261	0.931	0.849	1
Slc35a4	0.180043	-0.0320214	0.871	0.883	1
Slc22a5	0.180152	-0.0173939	0.158	0.212	1
Actn2	0.180152	0.00788256	0.238	0.168	1
Exo1	0.180182	-0.0452658	0.99	0.978	1
Id2	0.180183	0.0643713	1	0.989	1
Cdc123	0.180183	0.040708	1	1	1
Rtn4r	0.180186	-0.0114182	0.079	0.128	1
Sorcs2	0.180199	0.00483248	0.307	0.218	1
Ubr4	0.180375	-0.033223	0.97	0.916	1
Hgs	0.180477	-0.0363651	0.723	0.737	1
Gm12184	0.180514	0.00118587	0.079	0.039	1
Usp42	0.1806	0.0178535	0.495	0.385	1
Stxbp3	0.18063	-0.0392856	0.673	0.665	1
Erf	0.180642	-0.0354327	0.842	0.76	1
Cpsf4	0.180827	0.0221877	0.901	0.872	1
Gm16124	0.181105	0.00032302	0.149	0.089	1
Gm50013	0.181162	-0.0276702	0.356	0.391	1
Rfc2	0.181184	0.0310929	1	0.989	1
Mtrex	0.181184	-0.0572644	0.98	1	1
Prkaca	0.181274	-0.0270351	0.703	0.726	1
Zfp715	0.181333	0.0126333	0.376	0.268	1
Fam241b	0.181367	0.0102438	0.545	0.419	1
Ulk1	0.181379	0.00975537	0.624	0.492	1
Pltp	0.181385	0.00232428	0.277	0.184	1
Neil2	0.181441	0.00727453	0.069	0.034	1
Lrrc59	0.181686	-0.0716906	1	1	1
Dusp6	0.181901	-0.0364584	0.842	0.849	1
Snta1	0.182047	0.00798885	0.168	0.112	1
Fkbp1a	0.18219	-0.0374909	1	1	1
2023-09-07	0.18219	-0.0533222	1	1	1
Trim8	0.182308	-0.0563986	0.832	0.872	1
Ascl4	0.182612	0.00402339	0.178	0.117	1
Hist1h2ak	0.182637	-0.0411254	0.396	0.413	1
Zbtb8b	0.183092	-0.00616526	0.079	0.039	1
Gm32585	0.183161	0.000352533	0.119	0.067	1
Rassf3	0.183198	-0.0563885	1	0.978	1
Pycrl	0.183198	0.0399446	1	0.978	1
Gm47772	0.183246	0.00310582	0.109	0.061	1
Slc46a1	0.183595	0.0167051	0.822	0.721	1
Xrn1	0.183613	-0.046861	0.941	0.916	1
Gm14419	0.183649	0.0249872	0.733	0.615	1
Platr25	0.183649	0.0141559	0.772	0.592	1
Txnl4b	0.183756	0.00118369	0.297	0.201	1
Gm17018	0.183931	0.0502628	0.95	0.95	1
Gm15535	0.184211	0.00144197	0.069	0.034	1
Ppp1r3f	0.184211	0.00279136	0.069	0.034	1
Traf5	0.184358	-0.0237656	0.376	0.397	1
Txnrd2	0.184415	0.0097527	0.782	0.642	1
Pacsin3	0.184442	-0.0212017	0.465	0.486	1
Fam184a	0.184544	0.0114351	0.139	0.089	1
Coil	0.184582	-0.0554004	0.871	0.883	1
Camkk1	0.184699	0.00753403	0.129	0.078	1
Ahcyl1	0.18472	-0.0594258	1	0.972	1
Pnkd	0.184721	0.0500471	1	0.983	1
Cdh24	0.184722	0.0109206	0.376	0.285	1
Prkn	0.184933	-0.0160011	0.089	0.134	1
2700038G22Rik	0.184998	-0.0422607	0.842	0.855	1
Hsd17b7	0.185119	0.00571532	0.683	0.531	1
Agpat5	0.18523	-0.0420089	0.98	0.989	1
Taf7	0.18523	0.0526221	1	0.989	1
Wdr27	0.185334	-0.0165386	0.149	0.201	1
Tarbp1	0.185373	-0.0318149	0.634	0.631	1
Gpr107	0.185397	-0.0295496	0.842	0.844	1
Lztr1	0.18549	0.00261026	0.663	0.514	1
Baiap2	0.185492	0.0228902	0.812	0.693	1
BC024978	0.185496	-0.0123471	0.168	0.223	1
Gm15818	0.185559	0.00254085	0.01	0	1
Xkr9	0.185559	0.000618883	0.01	0	1
Gm9947	0.185559	0.00541898	0.01	0	1
Sbspon	0.185559	0.000825481	0.01	0	1
Col9a1	0.185559	0.000605468	0.01	0	1
Gm37335	0.185559	0.00568968	0.01	0	1
Gm26805	0.185559	0.00182812	0.01	0	1
Gm16152	0.185559	0.000773119	0.01	0	1
Slc9a2	0.185559	0.000664153	0.01	0	1
Gm28893	0.185559	0.00113442	0.01	0	1
1700072G22Rik	0.185559	0.000537475	0.01	0	1
Cdk15	0.185559	0.000589237	0.01	0	1
Gm11588	0.185559	0.00204671	0.01	0	1
Gm29083	0.185559	0.00146631	0.01	0	1
Gm29152	0.185559	0.000664153	0.01	0	1
Crygd	0.185559	0.00147991	0.01	0	1
Gm15668	0.185559	0.000598541	0.01	0	1
Gm29114	0.185559	0.00255039	0.01	0	1
Gm28112	0.185559	0.00429942	0.01	0	1
Cxcr2	0.185559	0.00125017	0.01	0	1
Prkag3	0.185559	0.000732607	0.01	0	1
Gm28386	0.185559	0.00102458	0.01	0	1
BC035947	0.185559	0.00061482	0.01	0	1
Mroh2a	0.185559	0.00116298	0.01	0	1
Twist2	0.185559	0.000677195	0.01	0	1
Mab21l4	0.185559	0.00069469	0.01	0	1
Serpinb5	0.185559	0.000823966	0.01	0	1
Gm27184	0.185559	0.000618883	0.01	0	1
3830432H09Rik	0.185559	0.00188545	0.01	0	1
Dpp10	0.185559	0.00159755	0.01	0	1
Tmem163	0.185559	0.00077854	0.01	0	1
Gm15674	0.185559	0.000775341	0.01	0	1
Gm28857	0.185559	0.000605888	0.01	0	1
Pigr	0.185559	0.000664153	0.01	0	1
Cntn2	0.185559	0.000865499	0.01	0	1
Gm19461	0.185559	0.00204764	0.01	0	1
Ptpn7	0.185559	0.00148639	0.01	0	1
Gm28277	0.185559	0.000732607	0.01	0	1
Gm26936	0.185559	0.00127576	0.01	0	1
Gm34816	0.185559	0.00127576	0.01	0	1
F13b	0.185559	0.00147447	0.01	0	1
Prg4	0.185559	0.00254979	0.01	0	1
Gm8947	0.185559	0.000604961	0.01	0	1
Gm15486	0.185559	0.00548763	0.01	0	1
Tnn	0.185559	0.000977021	0.01	0	1
Gm37362	0.185559	0.00149542	0.01	0	1
Tex50	0.185559	0.00136135	0.01	0	1
4930558K02Rik	0.185559	0.00142749	0.01	0	1
Prrx1	0.185559	0.00086371	0.01	0	1
Gm15852	0.185559	0.00119196	0.01	0	1
Ddr2	0.185559	0.000878191	0.01	0	1
Olfml2b	0.185559	0.00150355	0.01	0	1
Gm10522	0.185559	0.000654636	0.01	0	1
Cd48	0.185559	0.00568968	0.01	0	1
Vsig8	0.185559	0.000605888	0.01	0	1
Hlx	0.185559	0.000423509	0.01	0	1
Camk1g	0.185559	0.00102343	0.01	0	1
Gm36988	0.185559	0.0025696	0.01	0	1
Itga8	0.185559	0.000993517	0.01	0	1
Slc39a12	0.185559	0.00149482	0.01	0	1
Gm13269	0.185559	0.00127576	0.01	0	1
4921504E06Rik	0.185559	0.000595337	0.01	0	1
Rnf224	0.185559	0.000441209	0.01	0	1
Gm13538	0.185559	0.000481835	0.01	0	1
2810430I11Rik	0.185559	0.00108567	0.01	0	1
Gm10134	0.185559	0.00149482	0.01	0	1
6330409D20Rik	0.185559	0.00395412	0.01	0	1
Gm13523	0.185559	0.000744746	0.01	0	1
Gm13528	0.185559	0.00144094	0.01	0	1
Gm13449	0.185559	0.000738735	0.01	0	1
Kynu	0.185559	0.000502892	0.01	0	1
Zeb2os	0.185559	0.000543168	0.01	0	1
Gm13481	0.185559	0.000618883	0.01	0	1
Tnfaip6	0.185559	0.000831299	0.01	0	1
4930555B11Rik	0.185559	0.000918527	0.01	0	1
Ermn	0.185559	0.00149796	0.01	0	1
Gm13544	0.185559	0.00108567	0.01	0	1
Gm13620	0.185559	0.00136135	0.01	0	1
Gm13580	0.185559	0.00059753	0.01	0	1
Dlx2	0.185559	0.00083475	0.01	0	1
Rapgef4os1	0.185559	0.00119196	0.01	0	1
Chrna1	0.185559	0.000496701	0.01	0	1
Hoxd11	0.185559	0.000878191	0.01	0	1
Fsip2	0.185559	0.00222785	0.01	0	1
Gm13686	0.185559	0.00136135	0.01	0	1
Lrrc55	0.185559	0.000832855	0.01	0	1
Gm13715	0.185559	0.00067478	0.01	0	1
Olfr1265	0.185559	0.00106562	0.01	0	1
Gm13816	0.185559	0.000654636	0.01	0	1
Gm13889	0.185559	0.000744501	0.01	0	1
Ccdc34os	0.185559	0.00716047	0.01	0	1
Olfr1307	0.185559	0.000598541	0.01	0	1
Grem1	0.185559	0.00199699	0.01	0	1
2700033N17Rik	0.185559	0.000595154	0.01	0	1
Gm29340	0.185559	0.000543168	0.01	0	1
Mageb3	0.185559	0.000637982	0.01	0	1
Gm14085	0.185559	0.000682163	0.01	0	1
Gm14002	0.185559	0.000605888	0.01	0	1
Fbln7	0.185559	0.0017532	0.01	0	1
Tmc2	0.185559	0.00146631	0.01	0	1
4921508D12Rik	0.185559	0.000775341	0.01	0	1
Nkx2-4	0.185559	0.00184893	0.01	0	1
Nkx2-2	0.185559	0.000717594	0.01	0	1
Gm14123	0.185559	0.000496701	0.01	0	1
E130215H24Rik	0.185559	0.000506562	0.01	0	1
Bpifb5	0.185559	0.000635632	0.01	0	1
Bpifb9b	0.185559	0.00115045	0.01	0	1
Gm14198	0.185559	0.000664153	0.01	0	1
2310005A03Rik	0.185559	0.00179028	0.01	0	1
Fam83c	0.185559	0.00193976	0.01	0	1
Gm14252	0.185559	0.00058678	0.01	0	1
Gm14169	0.185559	0.00173904	0.01	0	1
Adig	0.185559	0.00149482	0.01	0	1
Slc32a1	0.185559	0.00080691	0.01	0	1
Gm14222	0.185559	0.000822473	0.01	0	1
Gm14243	0.185559	0.000526617	0.01	0	1
Tnnc2	0.185559	0.000656771	0.01	0	1
1200007C13Rik	0.185559	0.000652663	0.01	0	1
Fam209	0.185559	0.000850951	0.01	0	1
Ctcflos	0.185559	0.000137507	0.01	0	1
Gm14440	0.185559	0.000926363	0.01	0	1
Gm2026	0.185559	0.00146303	0.01	0	1
Gm14434	0.185559	0.000742974	0.01	0	1
Uckl1os	0.185559	0.000629392	0.01	0	1
Sox18	0.185559	0.00169345	0.01	0	1
Car3	0.185559	0.00160918	0.01	0	1
Gm30667	0.185559	0.000499359	0.01	0	1
Cpa3	0.185559	0.00115156	0.01	0	1
Nlgn1	0.185559	0.00037816	0.01	0	1
Spata16	0.185559	0.000874595	0.01	0	1
Gm42196	0.185559	0.000526617	0.01	0	1
Samd7	0.185559	0.000800708	0.01	0	1
Gm38505	0.185559	0.000605888	0.01	0	1
Gm6209	0.185559	0.000732607	0.01	0	1
Gm37170	0.185559	0.00126754	0.01	0	1
Tm4sf1	0.185559	0.00182812	0.01	0	1
Igsf10	0.185559	0.000814457	0.01	0	1
Gm37035	0.185559	0.0015675	0.01	0	1
9330121J05Rik	0.185559	0.00305432	0.01	0	1
Gm37359	0.185559	0.00101987	0.01	0	1
Ptx3	0.185559	0.000759267	0.01	0	1
1110032F04Rik	0.185559	0.000652663	0.01	0	1
Gm37892	0.185559	0.00106562	0.01	0	1
Gria2	0.185559	0.000652663	0.01	0	1
Gucy1a1	0.185559	0.000811647	0.01	0	1
Fga	0.185559	0.00175318	0.01	0	1
Mab21l2	0.185559	0.00083274	0.01	0	1
Rhbg	0.185559	0.00193976	0.01	0	1
Dcst1	0.185559	0.00056808	0.01	0	1
Sprr2a3	0.185559	0.000556763	0.01	0	1
Crct1	0.185559	0.00189224	0.01	0	1
Gm42463	0.185559	0.000742974	0.01	0	1
Gm15234	0.185559	0.00188891	0.01	0	1
Tshb	0.185559	0.00101047	0.01	0	1
Gm10964	0.185559	0.000470991	0.01	0	1
Gm29561	0.185559	0.00179036	0.01	0	1
Gm12524	0.185559	0.000652663	0.01	0	1
Sypl2	0.185559	0.000585101	0.01	0	1
Gm40123	0.185559	0.002286	0.01	0	1
5330417C22Rik	0.185559	0.000396362	0.01	0	1
Gm42457	0.185559	0.000618883	0.01	0	1
Gm42836	0.185559	0.000734583	0.01	0	1
Gm43568	0.185559	0.00076171	0.01	0	1
4930447N08Rik	0.185559	0.00161958	0.01	0	1
Ndst4	0.185559	0.00181814	0.01	0	1
Gm16958	0.185559	0.000638684	0.01	0	1
Lrit3	0.185559	0.00254979	0.01	0	1
4930534D22Rik	0.185559	0.00102458	0.01	0	1
Gm29865	0.185559	0.000742974	0.01	0	1
Bdh2	0.185559	0.000461448	0.01	0	1
Gm21962	0.185559	0.000800708	0.01	0	1
Gm40155	0.185559	0.00146303	0.01	0	1
Gm16559	0.185559	0.00058678	0.01	0	1
Gbp5	0.185559	0.000652663	0.01	0	1
Gbp2	0.185559	0.000618883	0.01	0	1
Clca3a2	0.185559	0.00178791	0.01	0	1
Gm35409	0.185559	0.000807552	0.01	0	1
Mcoln2	0.185559	0.00204006	0.01	0	1
Penk	0.185559	0.00638918	0.01	0	1
A830012C17Rik	0.185559	0.00120915	0.01	0	1
1700120G11Rik	0.185559	0.00177926	0.01	0	1
4930548K13Rik	0.185559	0.00144094	0.01	0	1
Gm11924	0.185559	0.000833955	0.01	0	1
Gm11934	0.185559	0.00101254	0.01	0	1
Platr9	0.185559	0.000878191	0.01	0	1
Aqp7	0.185559	0.000878191	0.01	0	1
Gm13307	0.185559	0.00107571	0.01	0	1
Gm3892	0.185559	0.00190941	0.01	0	1
Gm12408	0.185559	0.00188891	0.01	0	1
Col15a1	0.185559	0.00149482	0.01	0	1
Acnat2	0.185559	0.00101987	0.01	0	1
Svep1	0.185559	0.000454281	0.01	0	1
Musk	0.185559	0.000732607	0.01	0	1
Olfr267	0.185559	0.00133672	0.01	0	1
Gm12596	0.185559	0.000605888	0.01	0	1
Ambp	0.185559	0.00081247	0.01	0	1
Gm26968	0.185559	0.00146631	0.01	0	1
Ifnz	0.185559	0.000506562	0.01	0	1
Gm12648	0.185559	0.00259433	0.01	0	1
Gm830	0.185559	0.000595337	0.01	0	1
Cyp2j8	0.185559	0.000850951	0.01	0	1
Ube2u	0.185559	0.00166997	0.01	0	1
Gm12798	0.185559	0.000652663	0.01	0	1
C8b	0.185559	0.0011349	0.01	0	1
Tmem61	0.185559	0.00322683	0.01	0	1
Ttc22	0.185559	0.00123332	0.01	0	1
8030443G20Rik	0.185559	0.00137826	0.01	0	1
Skint8	0.185559	0.000785137	0.01	0	1
Skint4	0.185559	0.000595337	0.01	0	1
Gm12951	0.185559	0.00115045	0.01	0	1
Klf17	0.185559	0.00179028	0.01	0	1
Edn2	0.185559	0.000652663	0.01	0	1
Heyl	0.185559	0.00114959	0.01	0	1
Maneal	0.185559	0.00124362	0.01	0	1
Gm15906	0.185559	0.00179118	0.01	0	1
Gm12963	0.185559	0.00193976	0.01	0	1
Matn1	0.185559	0.00107374	0.01	0	1
Ptafr	0.185559	0.00102458	0.01	0	1
Gm12974	0.185559	0.000470991	0.01	0	1
Lactbl1	0.185559	0.00195338	0.01	0	1
C1qa	0.185559	0.00239404	0.01	0	1
Gm13012	0.185559	0.000822473	0.01	0	1
Pax7	0.185559	0.000652663	0.01	0	1
Klhdc7a	0.185559	0.00129724	0.01	0	1
AI507597	0.185559	0.00541898	0.01	0	1
Gm13062	0.185559	0.0012144	0.01	0	1
1700012P22Rik	0.185559	0.0017014	0.01	0	1
Tmem274	0.185559	0.000635632	0.01	0	1
Spsb1	0.185559	0.000879587	0.01	0	1
BC039966	0.185559	0.00119196	0.01	0	1
Tmem240	0.185559	0.000971839	0.01	0	1
Tmbim7	0.185559	0.00843115	0.01	0	1
Gm40264	0.185559	0.00070452	0.01	0	1
Fgl2	0.185559	0.000761562	0.01	0	1
Lrrc17	0.185559	0.00106562	0.01	0	1
Gm10475	0.185559	0.00106859	0.01	0	1
Gm43657	0.185559	0.00106562	0.01	0	1
Gm15461	0.185559	0.00206232	0.01	0	1
Gm42849	0.185559	0.00259433	0.01	0	1
Gm43791	0.185559	0.00129364	0.01	0	1
Gm26647	0.185559	0.000654636	0.01	0	1
Gm42711	0.185559	0.000635632	0.01	0	1
Gm16401	0.185559	0.000638718	0.01	0	1
Gm43016	0.185559	0.000695083	0.01	0	1
5033403H07Rik	0.185559	0.000598564	0.01	0	1
Gm43838	0.185559	0.00259433	0.01	0	1
Gm43698	0.185559	0.000635359	0.01	0	1
Shisa3	0.185559	0.000701422	0.01	0	1
Txk	0.185559	0.000800708	0.01	0	1
Slc10a4	0.185559	0.000823966	0.01	0	1
1700071G01Rik	0.185559	0.00210773	0.01	0	1
Tmprss11f	0.185559	0.000805529	0.01	0	1
Epgn	0.185559	0.00108687	0.01	0	1
Gm28271	0.185559	0.000663765	0.01	0	1
1700016F12Rik	0.185559	0.000699994	0.01	0	1
Bmp3	0.185559	0.000926363	0.01	0	1
Gm42133	0.185559	0.00113442	0.01	0	1
Sparcl1	0.185559	0.000878191	0.01	0	1
Gbp4	0.185559	0.000543168	0.01	0	1
Vmn2r11	0.185559	0.00182812	0.01	0	1
Vmn2r17	0.185559	0.00204671	0.01	0	1
P2rx2	0.185559	0.00203058	0.01	0	1
E130006D01Rik	0.185559	0.000480444	0.01	0	1
Tmem119	0.185559	0.00170861	0.01	0	1
Gm15690	0.185559	0.00176429	0.01	0	1
Oas2	0.185559	0.000537475	0.01	0	1
Gm43069	0.185559	0.00254979	0.01	0	1
Gm42980	0.185559	0.00111633	0.01	0	1
Gm42495	0.185559	0.000605888	0.01	0	1
Upk3bl	0.185559	0.00065709	0.01	0	1
Gm17112	0.185559	0.000823966	0.01	0	1
4930500L23Rik	0.185559	0.00169893	0.01	0	1
Card11	0.185559	0.00096753	0.01	0	1
Gm4871	0.185559	0.00140862	0.01	0	1
Urad	0.185559	0.000953057	0.01	0	1
Gm15408	0.185559	0.00204671	0.01	0	1
Gm29264	0.185559	0.000595337	0.01	0	1
Samd9l	0.185559	0.00087842	0.01	0	1
Tfpi2	0.185559	0.001364	0.01	0	1
Dlx6os1	0.185559	0.001404	0.01	0	1
Gm35822	0.185559	0.00198539	0.01	0	1
Gm15581	0.185559	0.00177337	0.01	0	1
Fscn3	0.185559	0.000483752	0.01	0	1
1700111E14Rik	0.185559	0.00058678	0.01	0	1
Tmem178b	0.185559	0.00053536	0.01	0	1
Gm44731	0.185559	0.000693794	0.01	0	1
Gm38804	0.185559	0.00140862	0.01	0	1
Gimap8	0.185559	0.000404543	0.01	0	1
Gm44764	0.185559	0.000822473	0.01	0	1
Gm6559	0.185559	0.0010901	0.01	0	1
Vmn1r28	0.185559	0.000526617	0.01	0	1
Grid2	0.185559	0.00100975	0.01	0	1
Vmn1r38	0.185559	0.0015675	0.01	0	1
Tacr1	0.185559	0.000800708	0.01	0	1
Gm44127	0.185559	0.000731663	0.01	0	1
Gm5878	0.185559	0.000506562	0.01	0	1
Fbxo41	0.185559	0.00111748	0.01	0	1
Podxl2	0.185559	0.000974374	0.01	0	1
Cfap100	0.185559	0.00188268	0.01	0	1
Lmod3	0.185559	0.000652663	0.01	0	1
Prok2	0.185559	0.00102458	0.01	0	1
Ghrl	0.185559	0.00150355	0.01	0	1
Tmem72	0.185559	0.00254979	0.01	0	1
4930540M05Rik	0.185559	0.000480342	0.01	0	1
Usp18	0.185559	0.000605468	0.01	0	1
Mug1	0.185559	0.00133672	0.01	0	1
Apobec1	0.185559	0.000785243	0.01	0	1
Gdf3	0.185559	0.00217557	0.01	0	1
Kcna6	0.185559	0.000878191	0.01	0	1
Akap3	0.185559	0.00214127	0.01	0	1
Fgf23	0.185559	0.000637982	0.01	0	1
Olr1	0.185559	0.00123591	0.01	0	1
E330021D16Rik	0.185559	0.000807552	0.01	0	1
Gucy2c	0.185559	0.000759267	0.01	0	1
Smco3	0.185559	0.00107374	0.01	0	1
Abcc9	0.185559	0.00185438	0.01	0	1
Bhlhe41	0.185559	0.000767576	0.01	0	1
Gm15767	0.185559	0.00194171	0.01	0	1
Gm17216	0.185559	0.00159279	0.01	0	1
Gm43913	0.185559	0.000742974	0.01	0	1
Gm10203	0.185559	0.00058678	0.01	0	1
Cacng6	0.185559	0.00115156	0.01	0	1
Vmn2r38	0.185559	0.000765757	0.01	0	1
Vmn1r83	0.185559	0.00114959	0.01	0	1
Ccdc8	0.185559	0.000474599	0.01	0	1
Gm44698	0.185559	0.000742974	0.01	0	1
AC159140.1	0.185559	0.0014639	0.01	0	1
Gm26550	0.185559	0.000732607	0.01	0	1
Lypd10	0.185559	0.000742974	0.01	0	1
Gm5893	0.185559	0.00160265	0.01	0	1
Gm44924	0.185559	0.00222785	0.01	0	1
E130208F15Rik	0.185559	0.00102948	0.01	0	1
Atp4a	0.185559	0.00149482	0.01	0	1
Krtdap	0.185559	0.000605888	0.01	0	1
Hamp	0.185559	0.000595337	0.01	0	1
Gm35611	0.185559	0.000926457	0.01	0	1
Gm2511	0.185559	0.000911404	0.01	0	1
Klk9	0.185559	0.000967086	0.01	0	1
Klk6	0.185559	0.00102458	0.01	0	1
Acp4	0.185559	0.00204671	0.01	0	1
Abcc6	0.185559	0.000781321	0.01	0	1
Gm15700	0.185559	0.00127576	0.01	0	1
Gm32061	0.185559	0.000926363	0.01	0	1
Gm29683	0.185559	0.000728141	0.01	0	1
Gm44946	0.185559	0.000496701	0.01	0	1
B130024G19Rik	0.185559	0.000602733	0.01	0	1
Gm44813	0.185559	0.000699994	0.01	0	1
Gm29328	0.185559	0.000652663	0.01	0	1
Gm44734	0.185559	0.000833955	0.01	0	1
Gm44739	0.185559	0.00199699	0.01	0	1
Gm9885	0.185559	0.000511806	0.01	0	1
Mir9-3hg	0.185559	0.00084923	0.01	0	1
Mesp1	0.185559	0.0234984	0.01	0	1
Gm44570	0.185559	0.000775341	0.01	0	1
5930435M05Rik	0.185559	0.00142575	0.01	0	1
Vmn2r76	0.185559	0.00113027	0.01	0	1
Ccdc81	0.185559	0.000454014	0.01	0	1
B3gnt6	0.185559	0.00108567	0.01	0	1
Gm34821	0.185559	0.00108567	0.01	0	1
Ucp3	0.185559	0.000926363	0.01	0	1
Olfr544	0.185559	0.000635632	0.01	0	1
Olfr624	0.185559	0.000926363	0.01	0	1
Gm20663	0.185559	0.00139766	0.01	0	1
Olfr2	0.185559	0.000822473	0.01	0	1
Olfr472	0.185559	0.000654636	0.01	0	1
1700095J03Rik	0.185559	0.00138732	0.01	0	1
Gm45151	0.185559	0.00204671	0.01	0	1
Abca15	0.185559	0.000878191	0.01	0	1
4933432K03Rik	0.185559	0.00146631	0.01	0	1
Tbx6	0.185559	0.00094649	0.01	0	1
Itgad	0.185559	0.00058678	0.01	0	1
Slc5a2	0.185559	0.000763742	0.01	0	1
Plpp4	0.185559	0.000940801	0.01	0	1
Gm33027	0.185559	0.00340667	0.01	0	1
Foxi2	0.185559	0.000878191	0.01	0	1
C030029H02Rik	0.185559	0.000971552	0.01	0	1
Olfr539	0.185559	0.001665	0.01	0	1
E230032D23Rik	0.185559	0.00151972	0.01	0	1
Gm26793	0.185559	0.000741836	0.01	0	1
Cd209c	0.185559	0.000654636	0.01	0	1
D530014G21Rik	0.185559	0.000878191	0.01	0	1
E230013L22Rik	0.185559	0.00123332	0.01	0	1
Tex29	0.185559	0.00188545	0.01	0	1
Proz	0.185559	0.000473156	0.01	0	1
Gm5608	0.185559	0.000767884	0.01	0	1
Nkx6-3	0.185559	0.00482807	0.01	0	1
Htra4	0.185559	0.00210773	0.01	0	1
Gm45307	0.185559	0.000742974	0.01	0	1
Gm9951	0.185559	0.000480342	0.01	0	1
Cldn23	0.185559	0.000605888	0.01	0	1
5430403N17Rik	0.185559	0.000605888	0.01	0	1
Gm38414	0.185559	0.000911404	0.01	0	1
Adam34	0.185559	0.00181814	0.01	0	1
Sorbs2	0.185559	0.000382396	0.01	0	1
Gm45321	0.185559	0.000903733	0.01	0	1
Gm45323	0.185559	0.000511205	0.01	0	1
Adam29	0.185559	0.000839572	0.01	0	1
Hand2os1	0.185559	0.00148329	0.01	0	1
Hand2	0.185559	0.000278316	0.01	0	1
Sgo2b	0.185559	0.000481795	0.01	0	1
Tll1	0.185559	0.000653369	0.01	0	1
Npy1r	0.185559	0.00109092	0.01	0	1
Gm11175	0.185559	0.00210773	0.01	0	1
Gm3336	0.185559	0.000564523	0.01	0	1
Ushbp1	0.185559	0.00108687	0.01	0	1
Gm11033	0.185559	0.00196311	0.01	0	1
Ttc29	0.185559	0.000648652	0.01	0	1
Frem3	0.185559	0.00058678	0.01	0	1
Il27ra	0.185559	0.00179028	0.01	0	1
Rln3	0.185559	0.000509832	0.01	0	1
G430095P16Rik	0.185559	0.000911404	0.01	0	1
Abcc12	0.185559	0.00131602	0.01	0	1
Gm27246	0.185559	0.000605888	0.01	0	1
Cbln1	0.185559	0.000435539	0.01	0	1
Gm27016	0.185559	0.00136135	0.01	0	1
Snx20	0.185559	0.00106562	0.01	0	1
Gm28515	0.185559	0.000839572	0.01	0	1
Gm36843	0.185559	0.000595337	0.01	0	1
Gm28516	0.185559	0.0012144	0.01	0	1
Gm33023	0.185559	0.000731663	0.01	0	1
6030452D12Rik	0.185559	0.00176429	0.01	0	1
Pmfbp1	0.185559	0.000738735	0.01	0	1
Fa2h	0.185559	0.00139818	0.01	0	1
Dynlrb2	0.185559	0.00201783	0.01	0	1
1700018B08Rik	0.185559	0.000747631	0.01	0	1
6030466F02Rik	0.185559	0.00171894	0.01	0	1
A630001O12Rik	0.185559	0.000652663	0.01	0	1
Casp4	0.185559	0.000375458	0.01	0	1
Mmp1b	0.185559	0.000537475	0.01	0	1
Mmp3	0.185559	0.00147991	0.01	0	1
Mmp10	0.185559	0.00242779	0.01	0	1
Gm47002	0.185559	0.00130063	0.01	0	1
Olfr18	0.185559	0.000977021	0.01	0	1
Gm30933	0.185559	0.00161386	0.01	0	1
Kcnj5	0.185559	0.000765757	0.01	0	1
Fli1	0.185559	0.00294953	0.01	0	1
Pate7	0.185559	0.0017024	0.01	0	1
Gm47633	0.185559	0.00119196	0.01	0	1
Gm47204	0.185559	0.000807552	0.01	0	1
Gm31374	0.185559	0.00113442	0.01	0	1
Htr3a	0.185559	0.000449081	0.01	0	1
Drd2	0.185559	0.000807552	0.01	0	1
2310003N18Rik	0.185559	0.000496701	0.01	0	1
Layn	0.185559	0.00104219	0.01	0	1
4833427G06Rik	0.185559	0.00169765	0.01	0	1
Colca2	0.185559	0.000536932	0.01	0	1
4930510E17Rik	0.185559	0.000598541	0.01	0	1
Sh2d7	0.185559	0.00101818	0.01	0	1
Cplx3	0.185559	0.00121152	0.01	0	1
Gm33053	0.185559	0.00177337	0.01	0	1
Gm47923	0.185559	0.00187634	0.01	0	1
Cilp	0.185559	0.000652663	0.01	0	1
Foxb1	0.185559	0.000655925	0.01	0	1
Onecut1	0.185559	0.00129091	0.01	0	1
Gm38398	0.185559	0.00150355	0.01	0	1
Gm29054	0.185559	0.000732607	0.01	0	1
Prss35	0.185559	0.0015675	0.01	0	1
Mrap2	0.185559	0.00161973	0.01	0	1
Trim43c	0.185559	0.000496701	0.01	0	1
4930579C12Rik	0.185559	0.000637982	0.01	0	1
Rasgrf1	0.185559	0.000381668	0.01	0	1
C430002N11Rik	0.185559	0.00147447	0.01	0	1
Gm37637	0.185559	0.000480342	0.01	0	1
Sox14	0.185559	0.000574528	0.01	0	1
Ky	0.185559	0.00144684	0.01	0	1
Gm5627	0.185559	0.000526617	0.01	0	1
Gm32743	0.185559	0.000800708	0.01	0	1
Gm29154	0.185559	0.00195041	0.01	0	1
Col6a5	0.185559	0.00254979	0.01	0	1
Hyal3	0.185559	0.000663765	0.01	0	1
Cdhr4	0.185559	0.00259433	0.01	0	1
Gm7628	0.185559	0.000800708	0.01	0	1
Spink8	0.185559	0.00315872	0.01	0	1
Tdgf1	0.185559	0.00515767	0.01	0	1
Gm36251	0.185559	0.00340667	0.01	0	1
4921528I07Rik	0.185559	0.000526617	0.01	0	1
Gm4665	0.185559	0.00130063	0.01	0	1
Gm26962	0.185559	0.00206232	0.01	0	1
Gm31410	0.185559	0.000537475	0.01	0	1
Cck	0.185559	0.00173904	0.01	0	1
Gm47113	0.185559	0.00058678	0.01	0	1
Gm47162	0.185559	0.00239404	0.01	0	1
Slc6a20a	0.185559	0.000790793	0.01	0	1
Gm48749	0.185559	0.000953057	0.01	0	1
Gm47710	0.185559	0.00136135	0.01	0	1
Gm20139	0.185559	0.00145347	0.01	0	1
Gm33104	0.185559	0.000926363	0.01	0	1
Platr6	0.185559	0.000830476	0.01	0	1
H60b	0.185559	0.00109092	0.01	0	1
Gm40617	0.185559	0.000537475	0.01	0	1
Gm30034	0.185559	0.00111451	0.01	0	1
Gm48093	0.185559	0.000605888	0.01	0	1
Calhm5	0.185559	0.000738735	0.01	0	1
Gm47598	0.185559	0.00133672	0.01	0	1
Nepn	0.185559	0.000605888	0.01	0	1
Gm36229	0.185559	0.00133573	0.01	0	1
Gm47739	0.185559	0.00127576	0.01	0	1
Gm10322	0.185559	0.000849494	0.01	0	1
Gm47896	0.185559	0.000800708	0.01	0	1
Gm16212	0.185559	0.000822473	0.01	0	1
Col6a1	0.185559	0.000878191	0.01	0	1
Gm47922	0.185559	0.000564523	0.01	0	1
Gm48495	0.185559	0.00119196	0.01	0	1
Elane	0.185559	0.00107374	0.01	0	1
Gipc3	0.185559	0.000620754	0.01	0	1
Gm47561	0.185559	0.000805529	0.01	0	1
Slc41a2	0.185559	0.00148639	0.01	0	1
Platr7	0.185559	0.00201358	0.01	0	1
Fhl4	0.185559	0.00142575	0.01	0	1
Gm38575	0.185559	0.000785137	0.01	0	1
A230060F14Rik	0.185559	0.00203058	0.01	0	1
Nr1h4	0.185559	0.00140862	0.01	0	1
Gm48521	0.185559	0.000953057	0.01	0	1
4930556N09Rik	0.185559	0.00149482	0.01	0	1
Gm5427	0.185559	0.00193976	0.01	0	1
Csl	0.185559	0.00149482	0.01	0	1
Rassf9	0.185559	0.000886814	0.01	0	1
Ppfia2	0.185559	0.000366428	0.01	0	1
Gm20758	0.185559	0.000787289	0.01	0	1
Kcnmb4os1	0.185559	0.00313329	0.01	0	1
Kcnmb4os2	0.185559	0.000804958	0.01	0	1
Gm32552	0.185559	0.00179028	0.01	0	1
Wif1	0.185559	0.00161432	0.01	0	1
Avpr1a	0.185559	0.000598541	0.01	0	1
Tafa2	0.185559	0.000576436	0.01	0	1
Agap2	0.185559	0.000807552	0.01	0	1
Gm47540	0.185559	0.00108687	0.01	0	1
Olfr802	0.185559	0.000654636	0.01	0	1
Plek	0.185559	0.000475611	0.01	0	1
Gm12052	0.185559	0.00129724	0.01	0	1
Gm12061	0.185559	0.00058678	0.01	0	1
4930505A04Rik	0.185559	0.000738735	0.01	0	1
Insyn2b	0.185559	0.000655925	0.01	0	1
BC053393	0.185559	0.00108687	0.01	0	1
9930111J21Rik1	0.185559	0.00119196	0.01	0	1
Olfr56	0.185559	0.000635632	0.01	0	1
Olfr1393	0.185559	0.000654636	0.01	0	1
Olfr1392	0.185559	0.000526617	0.01	0	1
Rasgef1c	0.185559	0.00324459	0.01	0	1
Sowaha	0.185559	0.000765757	0.01	0	1
Gm12227	0.185559	0.000967086	0.01	0	1
Slc36a3os	0.185559	0.00148639	0.01	0	1
Gm12239	0.185559	0.000702026	0.01	0	1
Nlrp3	0.185559	0.00102458	0.01	0	1
Olfr222	0.185559	0.00102458	0.01	0	1
1810063I02Rik	0.185559	0.000655925	0.01	0	1
Gm45605	0.185559	0.00127576	0.01	0	1
Lrrc75aos1	0.185559	0.00755038	0.01	0	1
Myh2	0.185559	0.000663765	0.01	0	1
Pik3r6	0.185559	0.00138732	0.01	0	1
Mfsd6l	0.185559	0.000693794	0.01	0	1
Ccdc42os	0.185559	0.000800708	0.01	0	1
Fgf11	0.185559	0.000735212	0.01	0	1
Tmem95	0.185559	0.00108687	0.01	0	1
Gm12316	0.185559	0.000759267	0.01	0	1
Scimp	0.185559	0.00160097	0.01	0	1
Slc13a5	0.185559	0.00127576	0.01	0	1
Spns3	0.185559	0.000379383	0.01	0	1
Olfr412	0.185559	0.00187634	0.01	0	1
Slc6a4	0.185559	0.000436902	0.01	0	1
Slc13a2os	0.185559	0.000977021	0.01	0	1
Rab11fip4os1	0.185559	0.00175585	0.01	0	1
Ccl1	0.185559	0.00119043	0.01	0	1
Slfn5	0.185559	0.00113027	0.01	0	1
Gm11444	0.185559	0.00137826	0.01	0	1
Ankfn1	0.185559	0.00113442	0.01	0	1
Tmem100	0.185559	0.00105336	0.01	0	1
Car10	0.185559	0.00104761	0.01	0	1
Dlx4	0.185559	0.000506562	0.01	0	1
Gm11521	0.185559	0.00058678	0.01	0	1
Hoxb6	0.185559	0.000718824	0.01	0	1
Hoxb3os	0.185559	0.00231518	0.01	0	1
Prr15l	0.185559	0.000427901	0.01	0	1
Gm11583	0.185559	0.00195041	0.01	0	1
Pnmt	0.185559	0.000585101	0.01	0	1
Krt222	0.185559	0.00125612	0.01	0	1
Krt20	0.185559	0.00107374	0.01	0	1
Gm28156	0.185559	0.000914304	0.01	0	1
2410004I01Rik	0.185559	0.00205748	0.01	0	1
Wnt9b	0.185559	0.000509656	0.01	0	1
Gm11655	0.185559	0.001856	0.01	0	1
Cep112os1	0.185559	0.000953057	0.01	0	1
Cep112it	0.185559	0.000800708	0.01	0	1
Abca9	0.185559	0.000545718	0.01	0	1
Grin2c	0.185559	0.000618883	0.01	0	1
Recql5os1	0.185559	0.00133672	0.01	0	1
Tmem235	0.185559	0.000526617	0.01	0	1
Gm11738	0.185559	0.000506562	0.01	0	1
Lgals3bp	0.185559	0.000723961	0.01	0	1
Uts2r	0.185559	0.00149482	0.01	0	1
Gm32442	0.185559	0.000723961	0.01	0	1
Gm46323	0.185559	0.000973296	0.01	0	1
Vsnl1	0.185559	0.000734583	0.01	0	1
Gm35890	0.185559	0.00210773	0.01	0	1
Colec11	0.185559	0.000699994	0.01	0	1
Pik3cg	0.185559	0.00113442	0.01	0	1
Cdhr3	0.185559	0.00161386	0.01	0	1
Atxn7l1os2	0.185559	0.00173904	0.01	0	1
Gm47373	0.185559	0.00137275	0.01	0	1
Gm46329	0.185559	0.000481835	0.01	0	1
Gm48301	0.185559	0.00173354	0.01	0	1
5830428M24Rik	0.185559	0.0025696	0.01	0	1
4930474H06Rik	0.185559	0.00169345	0.01	0	1
Gpr135	0.185559	0.00143023	0.01	0	1
Gm47525	0.185559	0.00201358	0.01	0	1
Ccdc177	0.185559	0.000605888	0.01	0	1
4930423D22Rik	0.185559	0.00069469	0.01	0	1
Vsx2	0.185559	0.000595337	0.01	0	1
D030025P21Rik	0.185559	0.000767884	0.01	0	1
4732487G21Rik	0.185559	0.0010901	0.01	0	1
Vash1	0.185559	0.00123868	0.01	0	1
Gm30198	0.185559	0.00123332	0.01	0	1
Unc79	0.185559	0.00115618	0.01	0	1
Gm49732	0.185559	0.000598541	0.01	0	1
Gm47646	0.185559	0.00109092	0.01	0	1
Gm16596	0.185559	0.00210773	0.01	0	1
Dio3	0.185559	0.000682163	0.01	0	1
Gm35558.1	0.185559	0.000605888	0.01	0	1
9230104M06Rik	0.185559	0.00179118	0.01	0	1
Ighv16-1	0.185559	0.00133672	0.01	0	1
D230030E09Rik	0.185559	0.000872414	0.01	0	1
Sp8	0.185559	0.00032724	0.01	0	1
Akr1c14	0.185559	0.00147447	0.01	0	1
Akr1c19	0.185559	0.000443501	0.01	0	1
Idi2	0.185559	0.00176429	0.01	0	1
Zkscan4	0.185559	0.00102586	0.01	0	1
Hist1h2bq	0.185559	0.000635632	0.01	0	1
Vmn1r217	0.185559	0.000629778	0.01	0	1
4930558J22Rik	0.185559	0.00173354	0.01	0	1
Trim38	0.185559	0.00177337	0.01	0	1
Slc17a1	0.185559	0.000849494	0.01	0	1
A330102I10Rik	0.185559	0.0020787	0.01	0	1
Gm11377	0.185559	0.00568968	0.01	0	1
Serpinb1c	0.185559	0.000470991	0.01	0	1
Serpinb1b	0.185559	0.00147447	0.01	0	1
Gm47127	0.185559	0.000953057	0.01	0	1
Gm47150	0.185559	0.00107374	0.01	0	1
4930529N20Rik	0.185559	0.00139766	0.01	0	1
Gm30127	0.185559	0.000738735	0.01	0	1
Gm49144	0.185559	0.00195041	0.01	0	1
Sycp2l	0.185559	0.0012144	0.01	0	1
Gm32184	0.185559	0.000752667	0.01	0	1
Gm28707	0.185559	0.00541898	0.01	0	1
Gm47460	0.185559	0.000742974	0.01	0	1
A830005F24Rik	0.185559	0.000718824	0.01	0	1
Shc3	0.185559	0.00180523	0.01	0	1
Drd1	0.185559	0.000526617	0.01	0	1
Gm34788	0.185559	0.000526617	0.01	0	1
Gm35333	0.185559	0.00136135	0.01	0	1
Gm30409	0.185559	0.00058678	0.01	0	1
Gm30655	0.185559	0.000850951	0.01	0	1
Zfp456	0.185559	0.000454122	0.01	0	1
Spata9	0.185559	0.00210773	0.01	0	1
3110006O06Rik	0.185559	0.00127576	0.01	0	1
Gm31630	0.185559	0.0023022	0.01	0	1
Gm48420	0.185559	0.000472101	0.01	0	1
F2rl2	0.185559	0.00158986	0.01	0	1
Gm35279	0.185559	0.00203058	0.01	0	1
4932411K12Rik	0.185559	0.000391315	0.01	0	1
Gm30411	0.185559	0.00130063	0.01	0	1
Gm2822	0.185559	0.00755038	0.01	0	1
Gm47040	0.185559	0.000574528	0.01	0	1
Gm3488	0.185559	0.00203058	0.01	0	1
Gm26630	0.185559	0.00188891	0.01	0	1
Gm3591	0.185559	0.00130063	0.01	0	1
Gm48594	0.185559	0.000586686	0.01	0	1
4930469B13Rik	0.185559	0.00395412	0.01	0	1
Dupd1	0.185559	0.00195556	0.01	0	1
4930428N03Rik	0.185559	0.000506562	0.01	0	1
Gm26660	0.185559	0.000652663	0.01	0	1
Ppifos	0.185559	0.00161386	0.01	0	1
Tmem254c	0.185559	0.000664153	0.01	0	1
9930004E17Rik	0.185559	0.000833955	0.01	0	1
Hesx1	0.185559	0.00294066	0.01	0	1
Galnt15	0.185559	0.00191472	0.01	0	1
Zfp488	0.185559	0.00144094	0.01	0	1
Antxrl	0.185559	0.001242	0.01	0	1
Gm49201	0.185559	0.0024179	0.01	0	1
Cdhr1	0.185559	0.000865499	0.01	0	1
Mat1a	0.185559	0.00108567	0.01	0	1
Gm8104	0.185559	0.000878191	0.01	0	1
Gm5930	0.185559	0.00107374	0.01	0	1
Gm10371	0.185559	0.00058678	0.01	0	1
Gm49519	0.185559	0.00107374	0.01	0	1
Rnase6	0.185559	0.00127576	0.01	0	1
1810028F09Rik	0.185559	0.000652663	0.01	0	1
Gm30275	0.185559	0.000470991	0.01	0	1
Trdv4	0.185559	0.000878191	0.01	0	1
Gm29776	0.185559	0.00177337	0.01	0	1
Il25	0.185559	0.000506562	0.01	0	1
Gm49130	0.185559	0.00130063	0.01	0	1
Jph4	0.185559	0.00220658	0.01	0	1
4930556J02Rik	0.185559	0.000807552	0.01	0	1
Defb47	0.185559	0.000595337	0.01	0	1
Defb42	0.185559	0.000731663	0.01	0	1
Blk	0.185559	0.00164176	0.01	0	1
Gm17232	0.185559	0.000537475	0.01	0	1
Gm5464	0.185559	0.00101987	0.01	0	1
Stc1	0.185559	0.000458304	0.01	0	1
Gm49171	0.185559	0.00156459	0.01	0	1
Gm48968	0.185559	0.00207021	0.01	0	1
Gm6999	0.185559	0.00161432	0.01	0	1
1700087I21Rik	0.185559	0.000640364	0.01	0	1
Gm49236	0.185559	0.00313329	0.01	0	1
Npr3	0.185559	0.000602733	0.01	0	1
Gm36642	0.185559	0.00207021	0.01	0	1
Angpt1	0.185559	0.000652663	0.01	0	1
Gm41318	0.185559	0.000971474	0.01	0	1
Gm48923	0.185559	0.00058678	0.01	0	1
Gm26684	0.185559	0.001364	0.01	0	1
Gm46516	0.185559	0.00107739	0.01	0	1
Anxa13	0.185559	0.00115045	0.01	0	1
Gm2682	0.185559	0.000738735	0.01	0	1
Gm41335	0.185559	0.00163895	0.01	0	1
Gm6569	0.185559	0.00083274	0.01	0	1
Ly6c2	0.185559	0.000652663	0.01	0	1
Mroh6	0.185559	0.00144094	0.01	0	1
Mirt2	0.185559	0.000850951	0.01	0	1
Cyth4	0.185559	0.000699994	0.01	0	1
Elfn2	0.185559	0.000652663	0.01	0	1
Gm10865	0.185559	0.0010901	0.01	0	1
Gm31369	0.185559	0.00207021	0.01	0	1
Gm17025	0.185559	0.000567561	0.01	0	1
Mei1	0.185559	0.000506562	0.01	0	1
Gm49503	0.185559	0.000790793	0.01	0	1
Shisal1	0.185559	0.00123591	0.01	0	1
Ribc2	0.185559	0.00113442	0.01	0	1
Odf3b	0.185559	0.0025696	0.01	0	1
Syt10	0.185559	0.000850951	0.01	0	1
Gm41386	0.185559	0.000526617	0.01	0	1
Gm49445	0.185559	0.000654636	0.01	0	1
Hoxc6	0.185559	0.000953057	0.01	0	1
D930007P13Rik	0.185559	0.000652663	0.01	0	1
Gm49482	0.185559	0.000878191	0.01	0	1
Gm49504	0.185559	0.00127576	0.01	0	1
Tnfrsf17	0.185559	0.000785137	0.01	0	1
Spag6l	0.185559	0.000774757	0.01	0	1
Gm49745	0.185559	0.00102948	0.01	0	1
Gm26744	0.185559	0.00102458	0.01	0	1
B630019A10Rik	0.185559	0.000427901	0.01	0	1
Rtp4	0.185559	0.000652663	0.01	0	1
Trp63	0.185559	0.000618883	0.01	0	1
Gm15729	0.185559	0.000496701	0.01	0	1
Ropn1	0.185559	0.00141382	0.01	0	1
E130310I04Rik	0.185559	0.00120915	0.01	0	1
Tigit	0.185559	0.000953057	0.01	0	1
Btla	0.185559	0.000862295	0.01	0	1
Olfr196	0.185559	0.00127576	0.01	0	1
Adamts1	0.185559	0.000459333	0.01	0	1
2310043M15Rik	0.185559	0.00140862	0.01	0	1
Plg	0.185559	0.000653369	0.01	0	1
Gm7168	0.185559	0.00149482	0.01	0	1
Gm34567	0.185559	0.00193976	0.01	0	1
Thbs2	0.185559	0.000605888	0.01	0	1
Vmn1r224	0.185559	0.000878191	0.01	0	1
Vmn1r229	0.185559	0.0015675	0.01	0	1
Gm50070	0.185559	0.00119196	0.01	0	1
Gm50275	0.185559	0.000595337	0.01	0	1
Gm50328	0.185559	0.000822473	0.01	0	1
Gm36486	0.185559	0.00145347	0.01	0	1
1810014P07Rik	0.185559	0.00058678	0.01	0	1
Gm10503	0.185559	0.00367103	0.01	0	1
Cyp4f40	0.185559	0.00229827	0.01	0	1
BC051537	0.185559	0.000731663	0.01	0	1
H2-Q6	0.185559	0.00177926	0.01	0	1
Gm4577	0.185559	0.000349235	0.01	0	1
Trim15	0.185559	0.00148933	0.01	0	1
Olfr94	0.185559	0.00204671	0.01	0	1
Olfr129	0.185559	0.000775341	0.01	0	1
Glyatl3	0.185559	0.00133672	0.01	0	1
Gm16555	0.185559	0.00193976	0.01	0	1
Slc5a7	0.185559	0.000539466	0.01	0	1
Plin4	0.185559	0.00139766	0.01	0	1
Cd70	0.185559	0.00178791	0.01	0	1
Adgre1	0.185559	0.00191734	0.01	0	1
Gm49853	0.185559	0.00150355	0.01	0	1
Gm17133	0.185559	0.000849494	0.01	0	1
Gm49938	0.185559	0.00101836	0.01	0	1
Gm36487	0.185559	0.00168218	0.01	0	1
Gm50021	0.185559	0.000839572	0.01	0	1
Rasgrp3	0.185559	0.000154019	0.01	0	1
Gm41639	0.185559	0.000807552	0.01	0	1
Gm30794	0.185559	0.000564523	0.01	0	1
Rpl36-ps4	0.185559	0.000767884	0.01	0	1
Fshr	0.185559	0.00108871	0.01	0	1
Gjd4	0.185559	0.000654636	0.01	0	1
4930426D05Rik	0.185559	0.00174768	0.01	0	1
4930578E11Rik	0.185559	0.00150355	0.01	0	1
Wnt8a	0.185559	0.000605987	0.01	0	1
Gm3587	0.185559	0.00108567	0.01	0	1
Gm50149	0.185559	0.00058678	0.01	0	1
Gm37165	0.185559	0.001673	0.01	0	1
Pcdhga9	0.185559	0.00083274	0.01	0	1
Gm50397	0.185559	0.000865499	0.01	0	1
Gm30961	0.185559	0.000735212	0.01	0	1
AC156546.1	0.185559	0.000605888	0.01	0	1
A930012L18Rik	0.185559	0.00132188	0.01	0	1
Gm31706	0.185559	0.000654636	0.01	0	1
Gm3734	0.185559	0.00136135	0.01	0	1
Gm5095	0.185559	0.000343792	0.01	0	1
Gm33732	0.185559	0.000635632	0.01	0	1
Gm50288	0.185559	0.000605888	0.01	0	1
Pde6a	0.185559	0.000993261	0.01	0	1
Lncbate10	0.185559	0.000878191	0.01	0	1
Oacyl	0.185559	0.000470991	0.01	0	1
9030625G05Rik	0.185559	0.000703865	0.01	0	1
Gm27239	0.185559	0.000616619	0.01	0	1
Galr1	0.185559	0.00144094	0.01	0	1
2210420H20Rik	0.185559	0.00198539	0.01	0	1
Gm30889	0.185559	0.000731663	0.01	0	1
Gm17266	0.185559	0.000662265	0.01	0	1
Aldh3b1	0.185559	0.00194083	0.01	0	1
Cabp4	0.185559	0.00177337	0.01	0	1
Gm10814	0.185559	0.000637982	0.01	0	1
Slc22a8	0.185559	0.000723961	0.01	0	1
Chrm1	0.185559	0.000911404	0.01	0	1
Ms4a10	0.185559	0.00114959	0.01	0	1
Ms4a12	0.185559	0.000506562	0.01	0	1
Keg1	0.185559	0.000598541	0.01	0	1
Gm50362	0.185559	0.00539568	0.01	0	1
Gm50277	0.185559	0.00429942	0.01	0	1
Gm50130	0.185559	0.00137275	0.01	0	1
Gm41821	0.185559	0.000903733	0.01	0	1
Gm50445	0.185559	0.000878191	0.01	0	1
Gm34808	0.185559	0.000655925	0.01	0	1
Rln1	0.185559	0.0014368	0.01	0	1
Cyp2c68	0.185559	0.000878191	0.01	0	1
Cnnm1	0.185559	0.00186803	0.01	0	1
Pitx3	0.185559	0.00070452	0.01	0	1
Cyp17a1	0.185559	0.000807552	0.01	0	1
1700001K23Rik	0.185559	0.000537475	0.01	0	1
Gm50270	0.185559	0.00214127	0.01	0	1
1810007D17Rik	0.185559	0.00086152	0.01	0	1
E330013P04Rik	0.185559	0.000823966	0.01	0	1
Fthl17e	0.185559	0.00204671	0.01	0	1
2010308F09Rik	0.185559	0.000475611	0.01	0	1
4930453H23Rik	0.185559	0.00119043	0.01	0	1
Gm6938	0.185559	0.00141382	0.01	0	1
Gm14718	0.185559	0.000511806	0.01	0	1
Slitrk2	0.185559	0.000449081	0.01	0	1
Gm6812	0.185559	0.00160265	0.01	0	1
Zfp92	0.185559	0.00132534	0.01	0	1
Bgn	0.185559	0.00080691	0.01	0	1
Gm14744	0.185559	0.000878191	0.01	0	1
Spin4	0.185559	0.000978928	0.01	0	1
Gm9112	0.185559	0.00139062	0.01	0	1
Cdx4	0.185559	0.0067843	0.01	0	1
5330434G04Rik	0.185559	0.000525569	0.01	0	1
Zfp711	0.185559	0.000560732	0.01	0	1
Tmem35a	0.185559	0.00053156	0.01	0	1
Tceal6	0.185559	0.000439136	0.01	0	1
Gm15046	0.185559	0.00139044	0.01	0	1
Mid2	0.185559	0.00104191	0.01	0	1
Gm15298	0.185559	0.00106562	0.01	0	1
Gm15107	0.185559	0.00130063	0.01	0	1
3010001F23Rik	0.185559	0.000965523	0.01	0	1
Kctd12b	0.185559	0.000690832	0.01	0	1
Ptchd1	0.185559	0.000417717	0.01	0	1
Gm15243	0.185559	0.00146303	0.01	0	1
Cltrn	0.185559	0.000682163	0.01	0	1
Usp9y	0.185559	0.00207021	0.01	0	1
AC133103.1	0.185559	0.000911404	0.01	0	1
Grip2	0.185608	0.000959921	0.069	0.034	1
Zbtb21	0.185644	0.00631209	0.634	0.486	1
Appl1	0.185736	0.0523954	0.98	0.966	1
6330408M09Rik	0.186041	0.0018804	0.139	0.084	1
Klhl9	0.186159	-0.0168113	0.941	0.916	1
Anxa2	0.186242	-0.00422646	0.98	0.955	1
Chd1	0.186252	-0.0510094	1	1	1
Hcn2	0.186402	0.00138845	0.168	0.106	1
Smim40	0.186549	-0.00124332	0.525	0.391	1
Zfp605	0.186633	0.0222106	0.604	0.486	1
Hscb	0.186679	0.0237463	0.881	0.799	1
Clcn3	0.186762	-0.0591354	0.98	0.978	1
Anp32a	0.186765	-0.0389787	1	1	1
Fam89b	0.186775	0.0230548	0.772	0.642	1
2410080I02Rik	0.186932	0.00170259	0.188	0.123	1
Arhgap1	0.186932	0.0243933	0.901	0.709	1
Dennd2d	0.186956	0.00544622	0.059	0.028	1
A330040F15Rik	0.186956	0.00690985	0.059	0.028	1
Sfrp1	0.186979	0.0126497	0.089	0.05	1
Agtrap	0.187019	0.0337044	0.97	0.983	1
Dnajc17	0.187048	0.0364812	0.822	0.76	1
Iars	0.187277	-0.057955	1	0.978	1
Zfp462	0.187278	-0.0616984	1	0.989	1
Bcl3	0.187521	-0.00208126	0.475	0.346	1
Abhd17a	0.187535	0.0271643	0.99	0.983	1
Gm20457	0.187634	-0.000761014	0.149	0.089	1
Gigyf1	0.187662	0.022779	0.891	0.754	1
Plk3	0.187725	0.0190284	0.822	0.743	1
Eif3d	0.187793	-0.0566471	1	1	1
Tmem44	0.187983	-0.00707786	0.139	0.084	1
Ppp2r3d	0.187987	0.0231078	0.792	0.709	1
Tmem106a	0.188125	0.00431464	0.257	0.179	1
Gm10827	0.188169	0.00302951	0.168	0.106	1
Copb1	0.188308	-0.0567307	0.99	0.989	1
Mrpl54	0.188308	0.0245813	1	1	1
Baz1a	0.188308	0.0676316	1	0.994	1
Letmd1	0.188328	0.00317598	0.198	0.128	1
Epb41l4b	0.188342	-0.0318831	0.683	0.693	1
4930590J08Rik	0.188425	0.00166024	0.069	0.034	1
4931415C17Rik	0.188425	0.000565144	0.069	0.034	1
Adamtsl5	0.188425	-0.00773273	0.069	0.034	1
Ly6g6c	0.188425	0.00196167	0.069	0.034	1
Gde1	0.188566	0.0610889	0.99	0.983	1
Ebp	0.188668	0.0772044	0.96	0.883	1
Trp53bp2	0.188698	-0.0350506	0.822	0.793	1
9930012K11Rik	0.188698	0.00395335	0.228	0.151	1
Rasa1	0.188775	-0.0457056	0.96	0.927	1
Gm15563	0.188873	-0.01049	0.089	0.14	1
Sema3b	0.18923	-0.0283147	0.465	0.497	1
Sec23a	0.189241	-0.0293925	0.703	0.704	1
Gm13261	0.189249	-0.0465297	0.634	0.648	1
Arhgef2	0.189262	-0.0296831	0.941	0.922	1
Gnpnat1	0.189342	-0.0676646	1	0.994	1
Arhgef3	0.189427	0.0100412	0.386	0.296	1
Gm36037	0.189449	-0.0324429	0.109	0.168	1
Srcin1	0.189473	0.00381335	0.228	0.151	1
Clpb	0.189531	0.0235338	0.921	0.866	1
Rec8	0.189531	-0.00107394	0.149	0.089	1
Cit	0.189685	-0.0249621	0.861	0.849	1
Cdkn2aip	0.189783	-0.0490913	0.881	0.799	1
2810403D21Rik	0.189827	0.0388319	0.901	0.844	1
Rrad	0.189837	0.00210263	0.109	0.061	1
Traf1	0.189845	0.00525491	0.069	0.034	1
Il17d	0.189845	0.00126858	0.069	0.034	1
4933433H22Rik	0.189845	0.00292161	0.069	0.034	1
Usp8	0.189858	-0.0254119	0.98	0.972	1
Zmat3	0.189859	-0.0267846	0.703	0.721	1
Rab11b	0.189861	0.0377421	0.98	0.989	1
Ubl4a	0.19012	0.0381899	0.99	0.983	1
Bbs5	0.190241	0.00938458	0.762	0.631	1
Slain2	0.190302	-0.062497	0.851	0.866	1
Siae	0.190319	0.00539575	0.257	0.179	1
Cep57	0.190379	0.0452315	1	0.966	1
Bnip3	0.190381	-0.0738892	1	0.989	1
Nedd1	0.190384	-0.0403019	0.832	0.765	1
Ddah2	0.19043	0.0255736	0.901	0.855	1
Sec22c	0.190569	-0.0110334	0.238	0.296	1
Nudt19	0.19088	0.0270422	0.95	0.955	1
Tox4	0.191145	0.055209	0.97	0.95	1
Ptrh1	0.191199	0.0108786	0.505	0.385	1
Gm12116	0.191241	-0.00782858	0.04	0.078	1
Ern1	0.191262	0.0193573	0.762	0.598	1
Cspg5	0.191273	0.00260094	0.069	0.034	1
Gm20667	0.191273	0.00225005	0.069	0.034	1
Pik3r2	0.191275	0.00256362	0.653	0.547	1
Platr3	0.191345	-0.0389328	0.366	0.408	1
A130010J15Rik	0.191414	-0.0208311	0.554	0.575	1
Tpm1	0.191424	-0.0683385	0.99	1	1
Nedd8	0.191424	-0.0365109	1	1	1
Pfdn5	0.191424	0.035675	1	0.994	1
Cdc5l	0.191424	-0.058902	1	1	1
Abat	0.191434	0.00249625	0.099	0.056	1
2610020C07Rik	0.191507	-0.0418735	0.772	0.754	1
Mecr	0.191547	0.0210318	0.851	0.832	1
Gm10382	0.191573	0.00576768	0.059	0.028	1
Ehbp1	0.191615	0.0488745	0.921	0.866	1
Ksr2	0.191786	-0.000314416	0.208	0.14	1
Gna13	0.191945	0.0368675	0.98	0.978	1
Coro1a	0.192084	0.00486281	0.158	0.101	1
Slc16a13	0.192293	0.0173005	0.594	0.48	1
Gm17251	0.192316	-0.0265616	0.307	0.218	1
Pitpnc1	0.192402	-0.0128877	0.317	0.223	1
Kcnd1	0.192449	0.000353541	0.406	0.313	1
Hmgn2	0.192471	-0.0461415	1	1	1
Cbx5	0.192471	-0.0451536	1	1	1
Foxh1	0.192472	-0.00831411	0.04	0.078	1
Spx	0.192607	0.00204092	0.099	0.056	1
Usp13	0.19262	0.0105161	0.465	0.341	1
Bud13	0.192631	0.0258786	0.921	0.86	1
Gm43111	0.192709	0.00108688	0.069	0.034	1
Zfp229	0.192729	-0.0467317	0.554	0.542	1
Zfp993	0.192762	0.00844895	0.267	0.19	1
Rnf149	0.192888	-0.043761	0.941	0.911	1
Txnip	0.192987	0.013748	0.733	0.592	1
Ccnc	0.192992	-0.0411815	0.98	0.972	1
Gm1992	0.193118	-0.00238652	0	0.017	1
Ihh	0.193118	-0.00464607	0	0.017	1
Daw1	0.193118	-0.00257854	0	0.017	1
Prss56	0.193118	-0.00316026	0	0.017	1
Gm15445	0.193118	-0.00305297	0	0.017	1
Grem2	0.193118	-0.0330623	0	0.017	1
Gm38293	0.193118	-0.00175453	0	0.017	1
Sel1l2	0.193118	-0.00269783	0	0.017	1
Gm16751	0.193118	-0.00352099	0	0.017	1
Gm14321	0.193118	-0.00228186	0	0.017	1
Mccc1os	0.193118	-0.00208999	0	0.017	1
Rarres1	0.193118	-0.00256873	0	0.017	1
Gm12446	0.193118	-0.00292844	0	0.017	1
Nr4a3	0.193118	-0.00460053	0	0.017	1
Rnf183	0.193118	-0.00272075	0	0.017	1
Gm12786	0.193118	-0.00258413	0	0.017	1
Calr4	0.193118	-0.00245431	0	0.017	1
Gm13063	0.193118	-0.00339629	0	0.017	1
Gm15587	0.193118	-0.00206479	0	0.017	1
Slc30a3	0.193118	-0.00188337	0	0.017	1
Otop1	0.193118	-0.00355815	0	0.017	1
Kcnip4	0.193118	-0.00156827	0	0.017	1
Gm43449	0.193118	-0.00190909	0	0.017	1
Gm30003	0.193118	-0.0113243	0	0.017	1
Fam13a	0.193118	-0.00286534	0	0.017	1
Gm9008	0.193118	-0.00302446	0	0.017	1
1700003E16Rik	0.193118	-0.00248472	0	0.017	1
Figla	0.193118	-0.00279717	0	0.017	1
Wnt7a	0.193118	-0.00236367	0	0.017	1
Grm7	0.193118	-0.00231352	0	0.017	1
Gm36640	0.193118	-0.00282018	0	0.017	1
Syt5	0.193118	-0.00220097	0	0.017	1
Gm45148	0.193118	-0.00335257	0	0.017	1
1700058P15Rik	0.193118	-0.00313393	0	0.017	1
Spib	0.193118	-0.00219787	0	0.017	1
Isg20	0.193118	-0.00348233	0	0.017	1
Gm47248	0.193118	-0.00275072	0	0.017	1
Scube2	0.193118	-0.0121054	0	0.017	1
Gm45615	0.193118	-0.00260002	0	0.017	1
Acsm3	0.193118	-0.00254867	0	0.017	1
Igsf6	0.193118	-0.00288646	0	0.017	1
AI467606	0.193118	-0.00528022	0	0.017	1
Spn	0.193118	-0.00666408	0	0.017	1
Gm44674	0.193118	-0.00584531	0	0.017	1
Olfr46	0.193118	-0.00219041	0	0.017	1
B930018H19Rik	0.193118	-0.00253379	0	0.017	1
Cyp4v3	0.193118	-0.00238813	0	0.017	1
Gm45285	0.193118	-0.00281458	0	0.017	1
Inpp4b	0.193118	-0.00232749	0	0.017	1
Best2	0.193118	-0.00262945	0	0.017	1
Gm45708	0.193118	-0.00399021	0	0.017	1
4930578M07Rik	0.193118	-0.00211929	0	0.017	1
Lncbate1	0.193118	-0.00359868	0	0.017	1
Gm26537	0.193118	-0.00218219	0	0.017	1
Gm20416	0.193118	-0.00241182	0	0.017	1
Upk2	0.193118	-0.00258786	0	0.017	1
Gm39384	0.193118	-0.00280697	0	0.017	1
Gm35721	0.193118	-0.00236326	0	0.017	1
Misp	0.193118	-0.00278973	0	0.017	1
1700113H08Rik	0.193118	-0.00185369	0	0.017	1
Gm47956	0.193118	-0.00456593	0	0.017	1
Kcnc2	0.193118	-0.0020856	0	0.017	1
Rdh16	0.193118	-0.00290575	0	0.017	1
Gm11992	0.193118	-0.00225521	0	0.017	1
Gm12002	0.193118	-0.00555106	0	0.017	1
Gm8098	0.193118	-0.00217962	0	0.017	1
Gm12216	0.193118	-0.00055252	0	0.017	1
Pipox	0.193118	-0.00134877	0	0.017	1
Gm11639	0.193118	-0.00171895	0	0.017	1
Gm32828	0.193118	-0.00180283	0	0.017	1
Gm48847	0.193118	-0.00218501	0	0.017	1
Tgfb3	0.193118	-0.00263234	0	0.017	1
Gm48079	0.193118	-0.00294928	0	0.017	1
Hecw1	0.193118	-0.00227839	0	0.017	1
Prl3d1	0.193118	-1.37756	0	0.017	1
Prl3d2	0.193118	-0.25274	0	0.017	1
Fam50b	0.193118	-0.0023412	0	0.017	1
Gm47728	0.193118	-0.00211131	0	0.017	1
Fgd3	0.193118	-0.00467797	0	0.017	1
Gm48899	0.193118	-0.00207669	0	0.017	1
Atp6ap1l	0.193118	-0.00265218	0	0.017	1
4930503E14Rik	0.193118	-0.00239466	0	0.017	1
Gm5622	0.193118	-0.00239695	0	0.017	1
Carmil3	0.193118	-0.0032081	0	0.017	1
Spef2	0.193118	-0.00202393	0	0.017	1
Gm15943	0.193118	-0.00217165	0	0.017	1
Lynx1	0.193118	-0.00286177	0	0.017	1
Galr3	0.193118	-0.00319374	0	0.017	1
Gm41361	0.193118	-0.00721181	0	0.017	1
Dnajb7	0.193118	-0.00317545	0	0.017	1
Gm26562	0.193118	-0.00260375	0	0.017	1
Gm15829	0.193118	-0.00276631	0	0.017	1
Abi3bp	0.193118	-0.00404585	0	0.017	1
Epha6	0.193118	-0.00162207	0	0.017	1
Cdsn	0.193118	-0.0026461	0	0.017	1
Prph2	0.193118	-0.00238079	0	0.017	1
Gm49969	0.193118	-0.00180747	0	0.017	1
Gm26865	0.193118	-0.0021814	0	0.017	1
Gm26672	0.193118	-0.0020491	0	0.017	1
Pcdhga11	0.193118	-0.00305528	0	0.017	1
Gm50383	0.193118	-0.00247181	0	0.017	1
Carns1	0.193118	-0.00259736	0	0.017	1
Gal3st3	0.193118	-0.00329383	0	0.017	1
Psd	0.193118	-0.0022838	0	0.017	1
Nyx	0.193118	-0.00231327	0	0.017	1
Chst7	0.193118	-0.00257657	0	0.017	1
Rhox7a	0.193118	-0.00268578	0	0.017	1
Gm773	0.193118	-0.00575019	0	0.017	1
Arhgef6	0.193118	-0.00294999	0	0.017	1
Mageb2	0.193118	-0.0046876	0	0.017	1
Gm14808	0.193118	-0.00210068	0	0.017	1
Trpc5os	0.193118	-0.0165404	0	0.017	1
Tpmt	0.193164	-0.0348416	0.594	0.542	1
1700086P04Rik	0.193236	0.00981681	0.327	0.251	1
Blvrb	0.193361	-0.0111536	0.762	0.682	1
Cpt1c	0.193375	0.00274195	0.248	0.168	1
Spast	0.193463	-0.0312584	0.941	0.933	1
Pvr	0.193472	0.00941699	0.525	0.402	1
Ttc39c	0.193497	-0.0492538	0.604	0.587	1
Zfp664	0.193522	-0.0552465	1	0.994	1
Jpt1	0.193522	0.0500682	1	1	1
Zfp946	0.193605	-0.0291175	0.347	0.369	1
Tmem243	0.193726	0.0300706	0.95	0.927	1
Entpd6	0.193747	-0.0147411	0.822	0.782	1
Rfxap	0.193768	0.0174563	0.97	0.95	1
Gm44899	0.193785	0.00293858	0.099	0.056	1
Egf	0.193918	-0.00983257	0.05	0.089	1
Cetn2	0.194047	-0.039137	0.96	0.989	1
Pcid2	0.19409	-0.0336025	0.931	0.883	1
Gm36899	0.194153	0.00120726	0.069	0.034	1
Gm49741	0.194153	0.00105989	0.069	0.034	1
Armc7	0.194204	-0.0269089	0.238	0.291	1
Neo1	0.194305	0.0352734	0.822	0.693	1
Zfp764	0.194454	0.00351885	0.168	0.106	1
Snx27	0.194577	-0.0529162	0.98	1	1
D430020J02Rik	0.194781	0.0048996	0.416	0.313	1
Itgb4	0.194902	-0.0333861	0.426	0.453	1
Gm47071	0.194951	-0.0139856	0.04	0.078	1
Map1b	0.194952	-0.0286577	0.535	0.542	1
5330438D12Rik	0.195079	-0.0261575	0.693	0.709	1
Hmmr	0.195106	-0.0819675	1	0.983	1
Nipbl	0.195371	-0.0491606	0.99	0.983	1
Hebp1	0.195372	0.0154334	0.663	0.503	1
Zfp212	0.19552	-0.0244267	0.515	0.514	1
Strip2	0.195605	-8.51308e-05	0.069	0.034	1
Card6	0.195605	0.00147066	0.069	0.034	1
Rad1	0.195626	-0.0618981	0.941	0.978	1
2010110K18Rik	0.195733	0.0101435	0.228	0.162	1
Tmem132a	0.196005	0.00237829	0.584	0.43	1
Nfkbib	0.196161	0.0361337	0.98	0.961	1
Rbm8a	0.196168	0.0330678	1	1	1
Rab33b	0.196266	-0.0245367	0.366	0.391	1
Prdm1	0.196274	0.00168345	0.059	0.028	1
Smim24	0.196274	0.00413773	0.059	0.028	1
Pdzd2	0.196274	0.00936731	0.059	0.028	1
Baiap2l2	0.196274	-0.00904568	0.02	0.05	1
Acat3	0.196274	-0.00742749	0.02	0.05	1
4930556M19Rik	0.196388	0.00586318	0.356	0.251	1
Tpra1	0.196541	0.000906123	0.475	0.335	1
Lipo3	0.196618	-0.0196563	0.178	0.218	1
5430416N02Rik	0.19665	-0.0252247	0.931	0.944	1
Anp32b	0.1967	-0.0542351	1	1	1
Ptp4a1	0.196735	-0.00727305	0.099	0.145	1
Flicr	0.197064	-0.000453755	0.069	0.034	1
Kifc5b	0.197065	0.0123953	0.673	0.547	1
Rusc1	0.197194	0.00290194	0.168	0.106	1
2810405F17Rik	0.1972	-0.000707248	0.178	0.112	1
Calhm2	0.197261	0.000193256	0.149	0.089	1
Taf1c	0.197263	-0.0107775	0.554	0.57	1
Opa3	0.19732	0.0266047	0.782	0.676	1
Spin2c	0.19734	0.0298847	0.594	0.48	1
H1fx	0.197483	0.0466896	0.97	0.95	1
Bcl2l12	0.19763	0.0285919	0.802	0.749	1
Rab8a	0.197761	0.0443384	0.99	0.955	1
Slc2a6	0.197859	-0.00627513	0.02	0.05	1
Gm12999	0.197859	0.00325227	0.059	0.028	1
BC065403	0.197859	0.00384609	0.059	0.028	1
Gm11496	0.197859	-0.0107698	0.02	0.05	1
1700024B05Rik	0.197859	-0.00685133	0.02	0.05	1
Gm9895	0.197859	0.00359565	0.059	0.028	1
Trmt9b	0.197967	0.000883372	0.248	0.168	1
Gm10037	0.198175	-0.0115184	0.059	0.101	1
Fth1	0.198304	0.0343432	1	1	1
Stoml1	0.198353	0.00407308	0.208	0.14	1
Nsmaf	0.198451	-0.0380434	0.802	0.788	1
Gm4419	0.19855	0.00268082	0.099	0.056	1
Rnf4	0.19884	-0.0394249	1	0.994	1
Ythdc1	0.19884	-0.0759433	0.99	1	1
Rnf187	0.19884	0.0396276	1	0.994	1
Stx1b	0.198937	0.000636677	0.436	0.324	1
Trmt44	0.198971	-0.0351738	0.673	0.626	1
Aebp2	0.199073	-0.0483546	0.911	0.877	1
Ptcd2	0.199092	-0.0236349	0.97	0.95	1
Cep192	0.199375	-0.0448286	1	0.961	1
Wasf1	0.199386	-0.0463706	0.792	0.749	1
Gm15834	0.199454	-0.00925712	0.02	0.05	1
Acyp2	0.199481	-0.00115522	0.426	0.307	1
Smarcal1	0.199715	0.0125088	0.653	0.52	1
2610307P16Rik	0.199728	0.0152843	0.198	0.134	1
Erlin2	0.199791	-0.0312928	0.772	0.715	1
Nanp	0.199913	-0.0443257	0.98	0.972	1
Gm10399	0.200008	0.000682248	0.069	0.034	1
Thnsl2	0.200008	-0.00184245	0.069	0.034	1
Zfp101	0.200108	0.00805899	0.356	0.263	1
Wrb	0.200167	-0.0292004	0.762	0.743	1
Vcl	0.200169	-0.0710887	0.95	0.961	1
Slc44a1	0.200415	-0.0740243	0.96	0.933	1
Atp7b	0.200431	0.00880061	0.416	0.313	1
2210016F16Rik	0.200457	0.0450536	1	0.994	1
Mageh1	0.200576	-0.000639809	0.228	0.151	1
Gas2l3	0.200606	-0.0454337	0.802	0.737	1
Nt5dc1	0.200809	-0.032711	0.574	0.598	1
Zyg11a	0.200858	0.00177413	0.356	0.246	1
4930579K19Rik	0.200972	-0.000456245	0.139	0.084	1
Srpk1	0.200998	-0.0424448	1	1	1
Calhm6	0.201058	0.00315993	0.059	0.028	1
Gm41293	0.201058	0.00362166	0.059	0.028	1
Baz2b	0.201065	0.0100819	0.505	0.402	1
Sowahc	0.201195	0.0201114	0.366	0.279	1
Igfbp7	0.201389	0.0057504	0.05	0.022	1
Gm48226	0.201435	0.00823243	0.198	0.134	1
Rbpj	0.201458	-0.0599839	0.96	0.911	1
Esf1	0.20154	-0.0539825	0.99	1	1
C330007P06Rik	0.201642	0.0201902	0.911	0.855	1
Large2	0.201712	-0.0398807	0.752	0.709	1
Ino80dos	0.201855	0.00365846	0.248	0.168	1
Tacc1	0.201922	-0.0397675	0.921	0.905	1
Fkbp2	0.202083	0.0395905	0.99	1	1
Car13	0.202437	0.00272719	0.158	0.101	1
4930517O19Rik	0.202462	0.00209128	0.465	0.324	1
Tmem69	0.202626	-0.0325914	0.733	0.76	1
Ruvbl2	0.202627	0.0407019	1	0.994	1
Kcnt2	0.202672	0.000730723	0.059	0.028	1
Oas3	0.202672	0.00240462	0.059	0.028	1
Cyp2s1	0.202672	0.00187846	0.059	0.028	1
Npm2	0.202672	-0.00524393	0.02	0.05	1
A430093F15Rik	0.202672	0.00247701	0.059	0.028	1
Mcm9	0.2027	-0.0408625	0.713	0.698	1
Gls2	0.202896	0.0168359	0.881	0.782	1
Batf2	0.202983	-0.00467667	0.069	0.034	1
Asb3	0.203094	0.0448541	0.891	0.754	1
Rreb1	0.20313	-0.0695755	0.96	0.933	1
Agpat2	0.203154	0.0211384	0.98	0.944	1
Ckap4	0.203196	-0.0581529	0.921	0.838	1
Rab26	0.20347	-0.0139201	0.257	0.318	1
Acot12	0.203558	-0.0205515	0.109	0.156	1
Hist2h3b	0.203568	-0.0132768	0.198	0.251	1
Gm26827	0.203571	-0.0140852	0.119	0.173	1
Lss	0.203581	-0.0328823	0.495	0.508	1
Hspbp1	0.203668	-0.0479617	0.931	0.944	1
Pfas	0.203713	-0.0477279	0.98	0.966	1
Fam49b	0.203718	-0.0630498	1	1	1
Oard1	0.203718	-0.0386794	1	0.994	1
Krba1	0.203783	0.000881605	0.475	0.346	1
Gga1	0.204098	0.00851527	0.772	0.62	1
Rnf2	0.204262	-0.0472328	0.98	0.972	1
Ndufaf4	0.204265	-0.0483397	0.99	1	1
Rps25	0.204265	0.0392135	1	1	1
Msx3	0.204295	0.00256811	0.059	0.028	1
Slc26a6	0.204457	0.00980307	0.089	0.05	1
Nhlrc3	0.204586	0.0108318	0.406	0.318	1
Fbxo7	0.204588	0.0134271	0.733	0.659	1
Engase	0.2048	-0.0116005	0.267	0.33	1
Anxa6	0.204801	0.0069951	0.465	0.346	1
Psmd4	0.204814	-0.05286	0.99	1	1
Cers4	0.204896	-0.0210241	0.564	0.564	1
Socs2	0.204907	0.0851253	0.931	0.894	1
1700025G04Rik	0.205086	0.0646451	0.99	0.972	1
Bicdl1	0.20509	0.0248968	0.485	0.391	1
Gm35239	0.205102	-0.0174459	0.04	0.078	1
Klhdc3	0.205232	-0.0371009	0.911	0.86	1
Cpn1	0.20524	0.00666472	0.188	0.128	1
Gm32846	0.205285	-0.0318701	0.436	0.447	1
Arl6ip6	0.205363	-0.0575955	1	0.983	1
Gpa33	0.205368	-0.0209289	0.069	0.112	1
Gm38115	0.205442	0.00268601	0.317	0.229	1
Prxl2b	0.205583	-0.0258331	0.663	0.715	1
Rbm47	0.20562	-0.0633682	0.97	0.95	1
Gm5089	0.205708	-0.0194501	0.139	0.184	1
Tubgcp5	0.205852	-0.0300133	0.832	0.877	1
Tmlhe	0.205857	0.00209971	0.099	0.056	1
Elavl2	0.205859	-0.0412795	0.366	0.413	1
F2r	0.205863	-0.0304495	0.495	0.525	1
Rpl35a	0.205914	-0.0230783	1	1	1
Gm43378	0.205927	0.00132003	0.059	0.028	1
Sp6	0.205927	0.00132566	0.059	0.028	1
Gm48715	0.205927	-0.00712093	0.02	0.05	1
Gm20186	0.206012	-0.00954863	0.059	0.101	1
Pex14	0.206184	0.0546492	0.99	0.961	1
Pprc1	0.206736	0.0448144	0.97	0.972	1
Trappc6b	0.206739	0.0390797	0.99	0.972	1
Smyd5	0.206856	0.0550342	0.931	0.899	1
Cd164	0.207016	0.0234589	1	0.966	1
Npdc1	0.207069	0.0158285	0.347	0.263	1
Crybg1	0.207181	0.00724205	0.168	0.112	1
Clk4	0.207184	0.0239278	0.97	0.894	1
Xylb	0.207193	0.0201089	0.376	0.291	1
Cenpt	0.20748	-0.040782	0.693	0.654	1
Nr1h3	0.207524	0.00285497	0.129	0.078	1
Capn6	0.207556	0.000767258	0.149	0.095	1
Gm15050	0.207569	0.00177023	0.059	0.028	1
Lin7b	0.207569	0.000691919	0.059	0.028	1
1110059E24Rik	0.20757	0.0550433	0.99	0.978	1
Srek1	0.207571	0.0666498	1	0.989	1
Kdm5a	0.207571	-0.0610793	1	0.994	1
Gm9887	0.207649	0.00850455	0.208	0.14	1
Atp9b	0.20786	0.0423753	0.881	0.782	1
Tap1	0.207861	0.000998047	0.396	0.279	1
Mreg	0.207913	-0.0411012	0.624	0.581	1
Adi1	0.20795	-0.032192	0.832	0.838	1
Fam222a	0.208081	-0.0235936	0.475	0.508	1
Phrf1	0.208084	-0.0577894	0.96	0.933	1
Fam136a	0.208126	-0.0464978	1	1	1
Polr2i	0.208126	-0.0282056	1	1	1
Fam131a	0.208179	-0.00187729	0.178	0.112	1
Cachd1	0.208257	0.0193107	0.208	0.145	1
Me1	0.208411	-0.0408368	0.752	0.737	1
Hist2h4	0.208563	0.00973072	0.386	0.279	1
Gm21691	0.208578	0.0144254	0.05	0.022	1
Hmgn3	0.208668	0.0130083	0.574	0.469	1
Slk	0.208681	-0.0184292	0.99	0.978	1
Rtf1	0.208682	-0.0440185	1	0.994	1
Rps20	0.208682	0.0294063	1	1	1
Ddx46	0.208682	-0.0558003	0.99	1	1
Ap1s2	0.208707	0.0056542	0.366	0.263	1
Kansl1l	0.209011	0.00416626	0.505	0.374	1
Cby1	0.209181	0.0179716	0.871	0.855	1
Rgs7	0.209221	-0.00893039	0.059	0.028	1
Pdgfra	0.209221	-0.0210425	0.059	0.028	1
Tgfa	0.209221	0.00243063	0.059	0.028	1
Vmn2r26	0.209221	0.00171459	0.059	0.028	1
Dbndd1	0.209221	0.000419283	0.059	0.028	1
Kcnq3	0.209221	0.000910612	0.059	0.028	1
Traf4	0.209239	0.0408598	0.98	0.994	1
Slc25a43	0.209249	0.0107736	0.644	0.536	1
Usf2	0.209424	0.0135344	0.931	0.855	1
Dagla	0.20953	0.0074836	0.277	0.201	1
Nsdhl	0.209592	-0.0481967	0.792	0.737	1
A930004D18Rik	0.209616	-0.0153847	0.099	0.14	1
Ankle1	0.209632	-0.0219131	0.406	0.43	1
Celf5	0.209662	0.00477174	0.089	0.05	1
Zfp961	0.209671	-0.0430299	0.911	0.922	1
Rell1	0.209795	-0.0412403	0.98	0.978	1
N4bp2l2	0.209797	-0.0322835	1	0.983	1
Ccnb2	0.209797	0.0400441	1	0.994	1
A630072M18Rik	0.210018	-0.0182788	0.257	0.307	1
Zscan12	0.210234	-0.0345165	0.634	0.654	1
Lrrc41	0.21026	-0.0495118	0.891	0.944	1
Gm28809	0.210319	-0.00264094	0.04	0.078	1
Nudt9	0.210338	-0.0428819	0.96	0.955	1
mt-Cytb	0.210356	0.0776689	1	0.989	1
Galnt13	0.210404	0.00302651	0.05	0.022	1
A730020E08Rik	0.210404	0.00479287	0.05	0.022	1
Gm11728	0.210404	0.0113917	0.05	0.022	1
Acaa1a	0.210529	0.0244228	0.921	0.793	1
Gamt	0.210623	0.00813491	0.257	0.19	1
B3galt1	0.210626	0.000498777	0.198	0.128	1
Lemd2	0.21072	0.00387658	0.455	0.33	1
Slc26a2	0.210859	-0.0332361	0.663	0.648	1
Grip1os3	0.210882	-0.000700128	0.02	0.05	1
A430108G06Rik	0.210882	-0.00503108	0.02	0.05	1
Ggct	0.210898	0.0402041	0.96	0.955	1
Med7	0.210916	-0.037529	0.98	0.989	1
Rab9	0.210916	0.0460415	1	0.989	1
Eif3j2	0.211013	0.0166873	0.356	0.263	1
Zfp687	0.211059	0.0123236	0.703	0.581	1
Agrn	0.21122	-0.0194777	0.713	0.687	1
Bhlhb9	0.211534	-0.0428184	0.762	0.682	1
Calca	0.211625	0.0301577	0.594	0.497	1
B230369F24Rik	0.211626	0.00802477	0.119	0.073	1
Phf13	0.211631	-0.0457436	0.881	0.877	1
Suds3	0.211758	-0.0411287	0.99	0.994	1
Gm4737	0.211885	0.00200075	0.129	0.078	1
Echs1	0.21204	0.0301866	1	0.994	1
Gm6639	0.212552	-0.00582604	0.02	0.05	1
Armh1	0.212552	-0.000605707	0.059	0.028	1
Eef1akmt2	0.21258	0.0313473	0.97	0.944	1
Tmco1	0.212602	0.0428374	0.99	0.978	1
Laptm4a	0.212603	-0.0426235	1	0.994	1
Alg5	0.212825	0.0197277	0.95	0.927	1
Sgo1	0.21288	-0.059155	0.99	0.961	1
Spidr	0.212963	0.0426344	0.97	0.866	1
Lrch3	0.213057	-0.0569027	0.941	0.911	1
Gsg1	0.213079	0.00682781	0.198	0.14	1
Pid1	0.213121	-0.0725978	0.752	0.777	1
S100a11	0.213168	-0.00549472	1	1	1
Ywhah	0.213168	-0.0479815	1	1	1
Arglu1	0.213168	-0.0612187	1	1	1
1700084E18Rik	0.213191	-0.000594559	0.158	0.101	1
Gla	0.213337	0.00225924	0.644	0.492	1
Sbno2	0.213443	0.0187368	0.663	0.52	1
Zdhhc16	0.21355	0.0244547	0.921	0.899	1
2310057M21Rik	0.21368	-0.0309138	0.861	0.86	1
Timm8a1	0.213733	0.0343345	1	1	1
Rnf208	0.21385	-0.00150676	0.347	0.246	1
Zfp493	0.213918	-0.0136141	0.188	0.235	1
Fndc3b	0.213984	-0.0609358	0.772	0.754	1
Slc1a5	0.213989	0.0388416	0.96	0.849	1
AY074887	0.21407	-0.00586134	0.059	0.101	1
Pik3r4	0.214191	0.014817	0.733	0.587	1
Gm42477	0.214229	-0.000919168	0.168	0.106	1
A930016O22Rik	0.214232	-0.00138531	0.059	0.028	1
C1d	0.2143	0.0634631	1	0.994	1
Dusp9	0.2143	0.0495831	0.99	1	1
Tlr4	0.214307	-0.0265282	0.109	0.151	1
Gm47200	0.214329	0.00911757	0.337	0.246	1
Zbtb49	0.214351	0.0146434	0.228	0.162	1
Man2b2	0.214606	0.00291283	0.208	0.14	1
Zfp324	0.214606	0.001764	0.208	0.14	1
Gmps	0.214868	0.0404814	1	1	1
9130221H12Rik	0.214963	0.00394543	0.089	0.05	1
Tollip	0.214966	-0.0362947	0.772	0.737	1
B4galnt2	0.214984	0.0110021	0.129	0.084	1
Zfp988	0.215055	0.00806023	0.119	0.073	1
Hspa2	0.215076	-0.0221268	0.119	0.162	1
Ttc39b	0.215197	0.0146799	0.535	0.436	1
Acly	0.21534	0.0280526	0.931	0.922	1
Lactb2	0.215401	-0.0413672	0.96	0.939	1
Mfsd11	0.215547	0.025523	0.693	0.575	1
Tbc1d2b	0.215551	-0.0195668	0.455	0.492	1
Gins2	0.215638	0.0243226	0.931	0.927	1
Gm26944	0.215707	0.00268316	0.257	0.179	1
Tyk2	0.215805	0.0113946	0.455	0.341	1
Arfgef3	0.215816	0.00484346	0.228	0.156	1
Col5a1	0.215921	0.0013632	0.059	0.028	1
Lrrc4b	0.215952	0.00353147	0.05	0.022	1
Rundc3a	0.215952	0.00696103	0.05	0.022	1
Fbxo21	0.216006	-0.084824	1	0.989	1
Cacna1b	0.216303	0.00242167	0.089	0.05	1
Dennd4a	0.216377	0.00105163	0.277	0.19	1
Gm28370	0.216414	-0.0119588	0.059	0.101	1
Pafah1b2	0.21657	-0.0413432	0.97	0.966	1
Gm19605	0.216676	-0.0126259	0.099	0.145	1
Yipf6	0.216848	0.0281322	0.851	0.816	1
Zbtb39	0.216894	-0.000423977	0.436	0.313	1
Smoc1	0.216978	0.0196128	0.861	0.687	1
Ctbp1	0.217146	0.0459775	0.98	0.972	1
Tomm34	0.217149	-0.0378657	0.98	0.989	1
Nim1k	0.217181	0.00100271	0.099	0.056	1
Cybc1	0.217245	0.0477574	0.743	0.615	1
6330562C20Rik	0.217293	-0.0031534	0.238	0.156	1
Arid5b	0.217435	-0.0865208	0.97	0.994	1
Tmem165	0.217436	-0.029258	0.99	0.994	1
Plcxd2	0.217508	0.00526236	0.178	0.117	1
Enpp3	0.217544	-0.0097686	0.03	0.061	1
Sgcz	0.21762	0.000841888	0.059	0.028	1
Klhdc4	0.217719	-0.0384373	0.95	0.989	1
Bdh1	0.217733	0.00270309	0.396	0.296	1
Plcb1	0.217801	-0.0282452	0.089	0.134	1
Gm45716	0.217816	0.00425041	0.594	0.469	1
Gm17029	0.217824	0.00537634	0.05	0.022	1
Adora2a	0.217824	0.00716381	0.05	0.022	1
2210039B01Rik	0.217824	0.00289216	0.05	0.022	1
P4htm	0.218146	0.000150032	0.208	0.14	1
Gm15286	0.218155	0.0086612	0.594	0.447	1
Ambra1	0.218274	0.0295916	0.99	0.933	1
Opa1	0.218286	-0.0404492	0.98	0.955	1
Lag3	0.218524	0.00609482	0.119	0.073	1
Tmem86a	0.218524	0.0021834	0.119	0.073	1
Cox6b2	0.218527	0.0283461	0.594	0.492	1
D430041D05Rik	0.218546	-0.035894	0.475	0.52	1
Tax1bp3	0.218584	0.0255627	0.99	0.983	1
Mfsd5	0.218595	0.0200983	0.634	0.559	1
Gm16867	0.218773	0.0121852	0.198	0.128	1
Fsd1l	0.218831	0.00436815	0.614	0.486	1
Acot13	0.218837	0.0222638	0.941	0.95	1
Spata33	0.21893	-0.000619705	0.139	0.084	1
Gm50203	0.219001	0.00401041	0.089	0.05	1
Kdf1	0.219003	0.0208451	0.752	0.609	1
2310015A10Rik	0.219092	0.00180423	0.198	0.134	1
Plagl2	0.219287	-0.0171578	0.307	0.352	1
Rgl1	0.219328	0.00687606	0.198	0.14	1
Zfp81	0.219345	-0.0270874	0.505	0.52	1
Primpol	0.219435	-0.0324782	0.743	0.704	1
Syap1	0.219441	-0.0320029	0.525	0.531	1
Snhg9	0.219441	-0.0469965	0.752	0.777	1
Ppp6r3	0.219443	0.0650527	0.98	0.966	1
Zdhhc6	0.219447	-0.0614552	0.97	0.989	1
Tmx4	0.219488	-0.0529349	0.713	0.665	1
Phlpp2	0.219542	5.42321e-05	0.554	0.425	1
Rab2b	0.219557	-0.0271791	0.475	0.492	1
Sp140	0.219633	-0.00386833	0.01	0.034	1
Gm20528	0.219633	-0.00369188	0.01	0.034	1
Gm14022	0.219633	-0.00604094	0.01	0.034	1
Pla2g5	0.219633	-0.01602	0.01	0.034	1
Gm13091	0.219633	-0.00470284	0.01	0.034	1
Gm42716	0.219633	-0.00288273	0.01	0.034	1
Gm17660	0.219633	-0.00464907	0.01	0.034	1
Sytl2	0.219633	-0.00559001	0.01	0.034	1
Myrip	0.219633	-0.00767534	0.01	0.034	1
Gm48552	0.219633	-0.0051016	0.01	0.034	1
Timd2	0.219633	-0.00804086	0.01	0.034	1
Gm8281	0.219633	-0.00473041	0.01	0.034	1
Nol4	0.219633	-0.00409458	0.01	0.034	1
Gm960	0.219633	-0.00937021	0.01	0.034	1
Gpha2	0.219633	-0.00398878	0.01	0.034	1
Slc15a3	0.219633	-0.0044843	0.01	0.034	1
Tcf12	0.219682	0.0177524	0.921	0.866	1
Cfap45	0.219708	0.00391243	0.05	0.022	1
Skap1	0.219708	0.00577654	0.05	0.022	1
Mustn1	0.219708	0.00313686	0.05	0.022	1
Ppef1	0.219708	0.00565754	0.05	0.022	1
Pan2	0.219753	0.0133607	0.693	0.547	1
Mlst8	0.219822	0.0120881	0.446	0.341	1
Bpnt1	0.219974	-0.0340709	0.95	0.933	1
Kdsr	0.220022	-0.0176651	0.782	0.76	1
Nr6a1	0.220022	-0.0575574	0.98	0.972	1
Timm50	0.220026	0.0626082	1	1	1
Cops3	0.220026	0.0478909	1	0.994	1
Cdk2ap2	0.220026	0.0674623	1	1	1
Pdx1	0.220194	-0.0160367	0.416	0.447	1
Usf1	0.220254	-0.034603	0.931	0.939	1
Kifap3	0.22044	0.0329479	0.95	0.888	1
Crxos	0.220595	-0.0228992	0.03	0.061	1
Cenpb	0.220733	-0.0385195	0.871	0.877	1
Axin2	0.220869	-0.0776572	0.663	0.592	1
Wdfy2	0.220893	-0.0300023	0.733	0.726	1
Fthl17a	0.22115	0.0434831	0.317	0.223	1
Xpa	0.221158	0.0152497	0.832	0.771	1
Cdk5	0.22118	0.0181984	0.673	0.57	1
Ebna1bp2	0.221184	0.0486113	1	1	1
Hmgb1	0.221184	-0.0310515	1	1	1
Gm9828	0.221285	0.0107939	0.554	0.43	1
Nr2c1	0.221362	-0.0140163	0.396	0.436	1
Ppp2r5e	0.221446	-0.0485591	0.97	0.939	1
Cryzl2	0.221527	0.00495922	0.356	0.257	1
Abhd2	0.221558	-0.0674444	0.901	0.905	1
Vps37b	0.22158	-0.0273934	0.901	0.911	1
Glt8d2	0.221604	0.00310736	0.05	0.022	1
Lbhd2	0.221604	0.00266083	0.05	0.022	1
Gm26559	0.221604	0.00305699	0.05	0.022	1
Zhx2	0.221604	0.00320507	0.05	0.022	1
Gm9902	0.221604	0.0054487	0.05	0.022	1
Psmb8	0.221604	0.00592177	0.05	0.022	1
Prune2	0.221604	-0.0294728	0.05	0.022	1
Gm32857	0.221638	0.00216647	0.168	0.112	1
Serhl	0.221738	0.0146472	0.545	0.453	1
Gm11476	0.221775	-0.00660121	0.01	0.034	1
Gm3235	0.221775	-0.00392274	0.01	0.034	1
C230013L11Rik	0.221775	-0.00517464	0.01	0.034	1
Entpd1	0.221775	-0.0671666	0.01	0.034	1
Bglap3	0.221833	-0.00773236	0.05	0.089	1
Rin2	0.222033	0.00148954	0.119	0.073	1
4933433G19Rik	0.222097	0.00615374	0.139	0.089	1
Ccdc166	0.222097	0.00633276	0.139	0.089	1
Aaas	0.222329	0.04514	0.98	0.944	1
Chtop	0.222345	-0.0286912	0.98	0.978	1
Ube2f	0.222347	0.0196045	1	1	1
Rims3	0.222354	-0.00418556	0.059	0.101	1
Rhbdd2	0.222497	0.041174	0.743	0.637	1
Zfp617	0.222538	0.0182091	0.713	0.62	1
9530062K07Rik	0.222555	-0.0108705	0.158	0.212	1
Gm26724	0.222555	-0.0119488	0.158	0.212	1
Ppp1r15b	0.222699	-0.0526713	0.901	0.899	1
Bri3bp	0.222929	0.0355413	0.99	0.989	1
Rab11fip2	0.222933	0.00621189	0.287	0.207	1
Ankrd27	0.222957	-0.0427335	0.733	0.709	1
Samd4	0.222969	0.00495757	0.149	0.101	1
Gm4876	0.223094	0.00313685	0.089	0.05	1
Gm47962	0.223211	0.00230698	0.119	0.073	1
Pgam5	0.223221	-0.0390361	0.99	0.983	1
Rabggta	0.223259	0.0172059	0.891	0.821	1
Mto1	0.223343	-0.0165106	0.723	0.709	1
Atg4b	0.223441	0.00289452	0.871	0.799	1
Lamb3	0.223511	0.00399736	0.05	0.022	1
Il1rapl1	0.223511	0.0015362	0.05	0.022	1
Atp6v1d	0.223512	0.0475629	1	0.972	1
Rpl12	0.223514	-0.0426916	1	1	1
Tpi1	0.223514	0.0603634	1	1	1
Calm1	0.223514	0.0340831	1	1	1
Yy1	0.223514	0.0340506	0.99	1	1
Ppp1r15a	0.223621	-0.047788	0.703	0.67	1
Lbh	0.223636	-0.0129541	0.099	0.145	1
9330111N05Rik	0.223678	-0.00676527	0.03	0.061	1
Dnah12	0.223678	-0.00930605	0.03	0.061	1
Gmds	0.223868	-0.0413204	0.822	0.816	1
Gm43254	0.223932	-0.00359624	0.01	0.034	1
Slc10a6	0.223932	-0.00441627	0.01	0.034	1
Lat2	0.223932	-0.00475266	0.01	0.034	1
Gm43807	0.223932	-0.00334594	0.01	0.034	1
Gm38944	0.223932	-0.00360199	0.01	0.034	1
Gm35330	0.223932	-0.00352538	0.01	0.034	1
Tmem50b	0.224015	0.0154334	0.653	0.547	1
Micos10	0.224099	0.0328763	1	1	1
Fars2	0.22427	0.0516503	0.921	0.855	1
Cpsf1	0.224293	-0.0330462	0.812	0.793	1
Vps54	0.224381	-0.0736331	0.97	0.961	1
Mms19	0.224544	0.016975	0.901	0.827	1
Ubox5	0.224666	0.0109345	0.426	0.335	1
Pcm1	0.224685	-0.021684	1	0.983	1
Fam118a	0.224732	-0.0217374	0.723	0.715	1
Nol4l	0.224746	0.0216759	0.545	0.447	1
Armh4	0.224788	0.00671751	0.198	0.14	1
Kcnk2	0.224796	0.00363304	0.218	0.151	1
Calr3	0.224888	0.00689824	0.178	0.123	1
Cnih2	0.224911	0.0209111	0.782	0.67	1
Fam13b	0.225077	-0.0207601	0.881	0.832	1
A230020J21Rik	0.22523	-0.00780279	0.03	0.061	1
Slc6a17	0.22523	-0.0113289	0.03	0.061	1
Rpe	0.225258	-0.0404673	0.95	0.966	1
Scd1	0.225265	-0.0405273	0.97	0.966	1
Gm49032	0.225364	-0.0102572	0.069	0.112	1
Fndc5	0.225368	0.00623209	0.426	0.33	1
Fam178b	0.225386	-0.00086417	0.158	0.101	1
St8sia4	0.22543	0.00227029	0.05	0.022	1
Agtr1a	0.22543	0.00136764	0.05	0.022	1
Pde8b	0.22543	0.00270173	0.05	0.022	1
Trp53cor1	0.22543	0.00390223	0.05	0.022	1
Plekhs1	0.22543	0.00336648	0.05	0.022	1
Zhx3	0.225852	-0.00207522	0.089	0.05	1
Naa16	0.225853	0.0374768	0.99	0.955	1
Ep400	0.225861	-0.0354983	0.99	0.989	1
Cldn3	0.225861	0.0225104	1	0.989	1
Ddc	0.225929	-0.00282879	0.604	0.441	1
Spsb2	0.226015	0.00556301	0.366	0.279	1
Gca	0.226068	0.0154455	0.584	0.464	1
Rimbp3	0.226104	-0.00333196	0.01	0.034	1
Gm16541	0.226108	-0.0165215	0.218	0.257	1
Adam9	0.226295	-0.0221447	0.644	0.631	1
Kansl2	0.22645	-0.0459452	1	0.983	1
Tmeff1	0.22645	-0.02506	1	0.994	1
Gspt1	0.22645	-0.0260559	1	1	1
Lockd	0.226527	-0.0366627	0.376	0.408	1
Dzip1l	0.226649	0.00788795	0.554	0.441	1
Nckipsd	0.22668	0.00643989	0.376	0.279	1
Dock5	0.226735	-0.0649519	0.97	0.961	1
0610009L18Rik	0.22679	-0.00690604	0.03	0.061	1
Gm9750	0.22679	-0.0110592	0.03	0.061	1
Gm17077	0.226968	-0.0054673	0.05	0.089	1
Prss46	0.226968	0.00781909	0.099	0.061	1
Cenpe	0.227041	-0.0780976	1	0.989	1
Ap4e1	0.227103	0.0218069	0.614	0.458	1
Fam222b	0.227139	0.023516	0.941	0.832	1
Ttyh3	0.227156	0.00557458	0.327	0.251	1
Edc3	0.227237	-0.0375669	0.832	0.799	1
Gdpd3	0.227241	0.000769113	0.089	0.05	1
9130230N09Rik	0.227241	0.0022816	0.089	0.05	1
2810013P06Rik	0.227278	-0.000994696	0.525	0.391	1
Zmynd15	0.227361	0.00185817	0.05	0.022	1
2810410L24Rik	0.227361	0.00226405	0.05	0.022	1
Smc1b	0.227361	-0.00257002	0.05	0.022	1
Ap2a1	0.227424	-0.0405193	0.911	0.899	1
Cdr2	0.227459	-0.0317242	0.733	0.687	1
Jcad	0.227501	-0.0324472	0.634	0.609	1
Kcnk1	0.227504	0.0613196	0.96	0.894	1
Smox	0.227564	0.00210001	0.139	0.089	1
Bag5	0.227581	0.042263	0.95	0.933	1
Rnf220	0.227604	-0.0411595	0.941	0.955	1
Egfl7	0.227619	0.034395	0.97	0.955	1
Luc7l2	0.227633	-0.0565866	1	1	1
Morn2	0.227678	0.0169694	0.842	0.726	1
Gmpr2	0.227845	0.0137669	0.911	0.866	1
Rabggtb	0.227929	-0.04704	0.99	0.994	1
Tmem237	0.227976	0.0364665	0.911	0.81	1
BC049715	0.228166	0.00132022	0.178	0.117	1
Rala	0.228225	0.0434812	1	0.994	1
Dmac2l	0.22828	0.0097739	0.584	0.441	1
Gm38509	0.228291	-0.00336811	0.01	0.034	1
Gm10681	0.228291	-0.00301635	0.01	0.034	1
Prss53	0.228291	-0.00488626	0.01	0.034	1
Gm47439	0.228291	-0.00290217	0.01	0.034	1
Hist1h2bc	0.228368	-0.0465115	0.693	0.682	1
Nmb	0.228479	0.00973269	0.366	0.285	1
Mitd1	0.228517	-0.0392837	0.97	0.972	1
Lmf2	0.228591	-0.0273868	0.782	0.749	1
Rrm1	0.228819	-0.0333038	1	0.994	1
Gfpt1	0.228877	-0.026147	0.941	0.827	1
Ska3	0.229099	-0.041463	0.891	0.888	1
Gm13977	0.229303	-0.000687968	0.05	0.022	1
Helz2	0.229303	0.00100574	0.05	0.022	1
Fmo5	0.229303	0.000859616	0.05	0.022	1
Sez6l2	0.229303	-0.000855225	0.05	0.022	1
Mcam	0.229303	0.00324163	0.05	0.022	1
Gal3st1	0.229303	0.000309761	0.05	0.022	1
Gm12100	0.229303	0.00170586	0.05	0.022	1
Abca17	0.229303	0.0013546	0.05	0.022	1
AI413582	0.229337	0.0126746	0.614	0.464	1
Snhg20	0.229362	-0.0736704	0.941	0.939	1
Emb	0.229414	-0.00918417	1	0.994	1
Dph3	0.229414	0.0485609	1	1	1
Fam98c	0.229491	0.00613525	0.802	0.726	1
Junos	0.229525	0.00354604	0.079	0.045	1
Dll3	0.229552	0.00302003	0.545	0.436	1
Atg9b	0.229597	0.0130221	0.386	0.302	1
Arrdc4	0.229724	0.0364617	0.861	0.754	1
Mfsd3	0.229771	0.00530781	0.238	0.173	1
Flna	0.2298	-0.0267521	0.505	0.503	1
Ubr1	0.229912	-0.0406956	0.931	0.922	1
Cwh43	0.229934	-0.00590049	0.03	0.061	1
Tmprss5	0.229934	-0.00753654	0.03	0.061	1
4930405A21Rik	0.230143	0.0104093	0.178	0.117	1
Svbp	0.230266	0.0493326	0.931	0.95	1
Smim8	0.230319	0.0213786	0.733	0.592	1
Nipal1	0.230493	-0.00232104	0.01	0.034	1
Uba1y	0.230493	-0.00553246	0.01	0.034	1
Ormdl3	0.230998	-0.0162885	0.713	0.704	1
Ikzf2	0.231131	0.00629061	0.109	0.067	1
Hadhb	0.231198	0.0610592	0.99	0.955	1
Dhfr	0.231206	0.0279897	0.98	1	1
D10Wsu102e	0.231206	-0.0708741	1	0.994	1
Cdc42ep2	0.231237	0.00872537	0.347	0.251	1
Gm49700	0.231328	0.0131541	0.574	0.458	1
Mtmr6	0.231389	-0.0209361	0.356	0.385	1
Duoxa1	0.231443	0.00403083	0.089	0.05	1
Tctn1	0.23157	0.0037907	0.149	0.095	1
Stard7	0.231782	-0.0688498	0.97	0.944	1
Tsg101	0.231805	0.0445519	1	0.994	1
Rab11fip1	0.23195	-0.0515828	0.921	0.849	1
Rassf2	0.232006	0.00517023	0.139	0.089	1
Gigyf2	0.232106	-0.0418509	0.99	0.994	1
AA986860	0.232133	0.000255363	0.218	0.145	1
Fam131c	0.232187	0.00927686	0.099	0.061	1
Atxn7l1	0.232206	-0.0363001	0.772	0.793	1
Zfp418	0.232226	0.00549606	0.248	0.173	1
Pex26	0.232607	-0.00753139	0.356	0.263	1
Bnip2	0.232622	-0.0480892	0.931	0.927	1
Suv39h2	0.232688	-0.0480315	0.95	0.961	1
4933423P22Rik	0.23271	-0.00198252	0.01	0.034	1
Ankrd34a	0.23271	-0.00326653	0.01	0.034	1
9130204K15Rik	0.23271	-0.00221592	0.01	0.034	1
Zcchc24	0.23271	-0.00179583	0.01	0.034	1
Praf2	0.232798	0.0225587	0.911	0.899	1
Rap1gap2	0.232801	0.00151937	0.119	0.073	1
Apba3	0.232821	-0.0271062	0.881	0.832	1
Actn1	0.232984	0.00646741	0.97	0.944	1
Fdx1	0.232989	0.0223176	0.941	0.966	1
Plec	0.233004	-0.0758935	0.99	0.966	1
Sigmar1	0.233007	0.057122	0.98	0.989	1
Zdhhc2	0.233034	-0.0366364	0.861	0.81	1
Sh3pxd2b	0.233175	-0.0489159	0.683	0.693	1
D430018E03Rik	0.233224	9.15793e-05	0.05	0.022	1
Vmn1r4	0.233224	-0.000902618	0.05	0.022	1
Aldoa.1	0.233224	0.00123721	0.05	0.022	1
Gm37612	0.233224	0.00145666	0.05	0.022	1
Slc25a1	0.233429	0.0147433	0.713	0.615	1
Ganab	0.233481	0.0411202	0.96	0.894	1
Dpm1	0.23361	0.0309119	1	1	1
Gm43259	0.233655	0.00388001	0.109	0.067	1
L3mbtl2	0.233725	0.0303011	0.931	0.894	1
Akna	0.233881	-0.0156436	0.099	0.14	1
Sgk1	0.233963	-0.0262821	0.396	0.397	1
Gpd2	0.234027	0.0301426	0.941	0.888	1
Ubl3	0.234048	0.0348871	0.941	0.894	1
Gm49959	0.234213	-0.0106631	0.149	0.207	1
Cfap77	0.23425	0.00593688	0.139	0.089	1
Galnt7	0.234252	-0.0489054	0.782	0.816	1
Lcp1	0.234274	0.000632712	0.089	0.05	1
Zmym1	0.234454	-0.0237918	0.931	0.939	1
Gm14325	0.234476	-0.0288241	0.713	0.771	1
Hs3st3a1	0.234733	-0.00992406	0.04	0.073	1
Pqlc3	0.234735	0.00844137	0.347	0.257	1
Rnf144a	0.234741	0.00394639	0.168	0.112	1
Zfp422	0.234854	0.000587677	0.366	0.268	1
Rc3h2	0.234937	-0.0310783	0.851	0.849	1
Xpnpep1	0.235121	0.0444151	0.99	0.983	1
Gmeb2	0.23514	0.00953639	0.703	0.592	1
Itsn2	0.235148	0.0173214	0.772	0.709	1
Vps37c	0.235183	0.0240594	0.455	0.358	1
Gm45447	0.235202	0.000183032	0.05	0.022	1
S100a1	0.235302	-0.039436	0.842	0.743	1
Focad	0.235352	0.0182147	0.822	0.637	1
Afm	0.235378	-0.000618533	0.139	0.089	1
Nip7	0.235425	0.0477191	1	1	1
Gm32916	0.235503	0.0195081	0.079	0.045	1
Gm15246	0.235614	-0.0149174	0.149	0.19	1
Snapc3	0.235643	0.0208889	0.97	0.905	1
Fmn2	0.235699	-0.000826414	0.089	0.05	1
Skp2	0.23571	-0.0264294	0.97	0.95	1
Impact	0.235883	0.0160987	0.693	0.559	1
Gm10451	0.23594	0.000817276	0.149	0.095	1
Tasor	0.236018	-0.0335378	0.97	0.955	1
Cacfd1	0.236093	0.0115427	0.574	0.453	1
Ccdc162	0.236148	-0.00311239	0.178	0.117	1
1700085D07Rik	0.236157	-0.00503732	0.05	0.089	1
Hacd3	0.236173	0.0191622	0.881	0.765	1
Prkaa1	0.236213	-0.0265847	0.733	0.709	1
Unc93b1	0.236416	0.010409	0.436	0.33	1
Cldn9	0.236471	0.00128143	0.119	0.073	1
Spry4	0.23655	0.0107787	0.673	0.52	1
Nphp3	0.236565	-0.0235312	0.485	0.492	1
5730480H06Rik	0.236885	0.0154055	0.871	0.821	1
Cdkn1c	0.236944	0.00667971	0.99	0.983	1
Tceal7	0.236978	0.00921052	0.376	0.274	1
Eps8l1	0.236996	-0.00390532	0.158	0.101	1
Gm2415	0.237015	0.00499424	0.079	0.045	1
Urb2	0.237068	-0.0387367	0.861	0.844	1
Cacng8	0.237159	-0.00827298	0.178	0.117	1
Ccdc7b	0.23719	0.00357355	0.04	0.017	1
Alox12	0.23719	0.0102714	0.04	0.017	1
Dnajb5	0.237192	-4.74626e-05	0.05	0.022	1
Ephb1	0.237192	-0.000372682	0.05	0.022	1
BC049762	0.237192	-0.000210396	0.05	0.022	1
Alk	0.237192	-0.00303259	0.05	0.022	1
Gpx1	0.23725	0.0296766	1	1	1
Kansl3	0.237589	-0.0416666	0.703	0.698	1
Crtc2	0.237822	0.0163135	0.515	0.402	1
Fbxw7	0.237824	0.033387	0.97	0.933	1
Abr	0.238084	0.0102767	0.683	0.564	1
Rhoq	0.238103	-0.000733711	0.465	0.335	1
Dgka	0.238153	-0.0575198	0.911	0.877	1
Slc15a4	0.238353	0.0265296	0.743	0.665	1
Rdx	0.238472	-0.0411739	1	1	1
Timm9	0.238472	-0.0653238	0.99	1	1
Aff2	0.238568	-0.00318028	0.089	0.05	1
Smim17	0.238784	0.00274037	0.139	0.089	1
Ptp4a1.1	0.238806	0.00614653	0.129	0.084	1
Gm10550	0.238919	0.000252704	0.188	0.128	1
3300002A11Rik	0.23894	0.00104956	0.119	0.073	1
Rhot1	0.239022	-0.0394235	0.98	0.911	1
Minpp1	0.239081	-0.0246031	0.99	0.966	1
Trak2	0.239103	-0.0290448	0.822	0.76	1
Myoz1	0.239109	-0.00104305	0.347	0.246	1
Mboat2	0.239142	0.0306077	0.842	0.782	1
Adamts7	0.239294	0.0119371	0.356	0.279	1
Arhgef16	0.239337	-0.0261577	0.376	0.402	1
Dtnbp1	0.239389	-0.042658	0.99	0.972	1
Anks6	0.239452	0.00301113	0.04	0.017	1
Dmrta2	0.239452	0.0040252	0.04	0.017	1
Kbtbd12	0.239452	0.00156208	0.04	0.017	1
E130008D07Rik	0.239452	0.00326421	0.04	0.017	1
Nlrc4	0.239452	0.00287806	0.04	0.017	1
Dach2	0.239452	0.00300067	0.04	0.017	1
Ebf4	0.23955	-0.00616833	0.03	0.061	1
Glis3	0.23958	0.00627512	0.228	0.168	1
Zbed3	0.239666	0.00113504	0.267	0.184	1
Pop7	0.239698	0.0349527	0.99	0.989	1
Cks2	0.239698	-0.0507592	1	1	1
Fbxo27	0.239731	0.00143108	0.416	0.313	1
Zfp934	0.239857	0.0144819	0.812	0.721	1
Zfp263	0.239966	-0.0229427	0.663	0.654	1
Fv1	0.240011	0.000494313	0.089	0.05	1
Rab42	0.240059	0.00356766	0.079	0.045	1
Asic2	0.240059	0.00538431	0.079	0.045	1
Usp19	0.240284	-0.043154	0.96	0.944	1
Nelfe	0.24029	0.0243966	0.97	0.944	1
Slc36a1	0.240299	0.0119405	0.386	0.296	1
Atp6v1e1	0.240313	-0.0644223	1	0.994	1
Naf1	0.240313	-0.0334886	0.99	1	1
Traf3ip1	0.240339	-0.04001	0.802	0.771	1
Crlf1	0.240355	0.00328857	0.327	0.246	1
Gm13610	0.240368	0.00224513	0.149	0.095	1
Npepl1	0.240432	0.00993945	0.921	0.782	1
L2hgdh	0.240536	-0.0447328	0.931	0.927	1
Ube2cbp	0.240762	-0.0349245	0.931	0.899	1
Cyren	0.240802	-0.027885	0.505	0.503	1
Bnip1	0.240958	0.0331308	0.832	0.754	1
Palm	0.241046	-0.0714938	0.901	0.855	1
Kcnb2	0.24118	-0.00911932	0.03	0.061	1
Atp6v0d1	0.241219	0.0296966	0.97	0.95	1
Rock2	0.241238	-0.0400104	0.99	0.994	1
Zdhhc20	0.241285	0.0206361	0.931	0.877	1
Arhgap19	0.241311	-0.0466796	0.941	0.877	1
Plac1	0.241346	-0.0486077	0.109	0.067	1
Cbx7	0.241473	-0.0446778	0.95	0.922	1
H2afj	0.241546	0.034588	0.99	1	1
Gsta4	0.241562	0.0165365	0.802	0.721	1
Gm41609	0.241722	0.0419446	0.178	0.123	1
Jag1	0.241729	0.00161412	0.04	0.017	1
Gm43623	0.241729	0.0031571	0.04	0.017	1
Fbln2	0.241729	0.00528654	0.04	0.017	1
Pou2f2	0.241729	0.00216986	0.04	0.017	1
St8sia2	0.241729	0.0108254	0.04	0.017	1
Gm45752	0.241729	0.00182588	0.04	0.017	1
Cplx2	0.241729	0.00422673	0.04	0.017	1
Gm16090	0.241729	0.00664397	0.04	0.017	1
Pi4kb	0.241771	-0.0308001	0.644	0.631	1
Rabep2	0.241785	0.0143846	0.614	0.492	1
Hist1h2ad	0.241818	-0.0211596	0.228	0.274	1
Dixdc1	0.241823	-0.00230117	0.248	0.173	1
9530026P05Rik	0.242002	0.0277538	0.564	0.458	1
Tnfrsf11a	0.24202	0.00489656	0.168	0.112	1
Zic5	0.24255	-0.0549764	0.832	0.855	1
Dgki	0.242644	0.00520355	0.109	0.067	1
Pdxdc1	0.24274	-0.0416378	0.941	0.944	1
Klhl26	0.242868	0.00160308	0.337	0.246	1
Ogfrl1	0.243042	-0.0306065	0.713	0.682	1
Depdc7	0.24306	-0.00504787	0.129	0.078	1
Mdfic	0.243067	-0.0394615	0.485	0.486	1
Mbd6	0.243166	0.00772021	0.554	0.436	1
Mtrf1	0.24323	0.00750196	0.634	0.531	1
Adhfe1	0.24338	-0.0067859	0.079	0.123	1
Mss51	0.24338	0.00280232	0.139	0.089	1
Hopx	0.243387	-0.0116483	0.475	0.38	1
Dhx29	0.24339	-0.032763	0.96	0.961	1
Cherp	0.243394	-0.0416165	0.941	0.978	1
Fnta	0.243404	-0.0341236	0.99	0.989	1
Supt16	0.243404	0.0453736	1	1	1
Tctn3	0.243702	-0.0145756	0.158	0.201	1
Pheta1	0.2438	-0.0330893	0.673	0.693	1
Smim3	0.243881	0.0238499	0.802	0.659	1
Atl2	0.24394	-0.0301501	0.901	0.944	1
Clec3b	0.243948	-0.0120654	0.059	0.095	1
Donson	0.244003	-0.026238	0.96	0.95	1
Pm20d1	0.244022	0.00187743	0.04	0.017	1
Gm12923	0.244022	0.00224999	0.04	0.017	1
Cnpy1	0.244022	0.00188014	0.04	0.017	1
9530046B11Rik	0.244022	0.00158013	0.04	0.017	1
Gm44020	0.244022	0.000795512	0.04	0.017	1
Fes	0.244022	0.00264375	0.04	0.017	1
4933431K23Rik	0.244022	0.00218123	0.04	0.017	1
Cd74	0.244022	0.00269396	0.04	0.017	1
Rbm25	0.244026	0.0535992	1	1	1
Sptlc1	0.244059	0.0254045	0.921	0.832	1
Gm9993	0.244159	0.000320413	0.228	0.156	1
Zcchc3	0.244263	0.0153461	0.911	0.866	1
Rnf215	0.244287	0.0288022	0.446	0.352	1
Abcf3	0.244292	-0.0295845	0.812	0.81	1
Pigs	0.244377	0.0272737	0.693	0.575	1
Pik3cd	0.244379	0.000469273	0.475	0.352	1
Catsper2	0.244406	0.00917381	0.257	0.19	1
Gm43077	0.244463	-0.00476285	0.03	0.061	1
Flt3l	0.244463	-0.00422467	0.03	0.061	1
Gm50039	0.244463	-0.00449472	0.03	0.061	1
Fig4	0.244523	0.0125228	0.574	0.48	1
A530072M11Rik	0.244539	0.00777084	0.139	0.089	1
Slc25a42	0.244539	0.00778185	0.139	0.089	1
Fcho1	0.244539	0.00387808	0.139	0.089	1
Sgtb	0.24462	-0.0124715	0.158	0.201	1
Zfand1	0.244634	-0.0325017	0.871	0.855	1
Mrpl23	0.244649	-0.0554442	1	1	1
Gucy1a2	0.244676	0.00485892	0.079	0.045	1
Bicc1	0.244906	-0.00196021	0.218	0.151	1
Rpain	0.245105	-0.0232391	0.931	0.899	1
Tescl	0.245129	-0.00743927	0.04	0.073	1
Ncam1	0.245327	0.00207157	0.168	0.117	1
Prkce	0.245348	-0.00871155	0.743	0.603	1
Zfp109	0.24536	0.0024319	0.178	0.117	1
Vstm2a	0.24536	-0.0107788	0.109	0.156	1
E2f5	0.245499	-0.0397312	0.95	0.916	1
Mospd1	0.245503	-0.0302232	0.535	0.497	1
Hist1h3a	0.245503	0.0114553	0.495	0.391	1
Zfp26	0.245608	-0.0283266	0.752	0.771	1
Gm43462	0.245726	0.00507955	0.386	0.279	1
Lsg1	0.245897	-0.0331051	0.99	0.989	1
Pgghg	0.245985	-0.000622801	0.149	0.095	1
Slc4a3	0.246043	-2.60175e-05	0.208	0.14	1
Ciao2a	0.24621	0.0290908	0.99	0.994	1
Vmn2r117	0.246229	0.00398001	0.079	0.045	1
Mtmr9	0.246261	-0.0200484	0.822	0.81	1
Pkp1	0.24633	-0.00259866	0.04	0.017	1
Hmcn1	0.24633	0.00182558	0.04	0.017	1
Myo16	0.24633	0.000414938	0.04	0.017	1
Scarf1	0.24633	0.0017307	0.04	0.017	1
Gm47216	0.24633	0.00159146	0.04	0.017	1
Cideb	0.24633	0.00565462	0.04	0.017	1
Gpc5	0.24633	0.00182104	0.04	0.017	1
Qpct	0.24633	0.00141184	0.04	0.017	1
Bag1	0.246523	-0.0350108	1	1	1
Birc5	0.246523	0.0347564	1	1	1
Ptpn2	0.246523	-0.0486514	1	1	1
Gm14406	0.24657	-0.0124083	0.059	0.095	1
Rnf5	0.246605	0.0296408	0.901	0.849	1
Ptms	0.247121	-0.00336919	0.98	0.933	1
Pdia3	0.247151	-0.0382754	1	1	1
Pak1ip1	0.247151	0.0385428	1	1	1
Lrrc8c	0.247163	0.00890711	0.238	0.168	1
Ctnnd2	0.247279	-0.00690955	0.059	0.101	1
Gli1	0.247315	0.0010859	0.168	0.112	1
Gm17092	0.247489	0.0173707	0.604	0.48	1
Eps15	0.24759	-0.0477984	0.941	0.888	1
Idnk	0.247591	0.0325011	0.891	0.86	1
Mcf2l	0.247727	-0.0011741	0.119	0.073	1
Cpsf6	0.247779	-0.0446009	1	1	1
Slc41a1	0.247799	0.0111257	0.525	0.436	1
Gm43661	0.247889	0.00444958	0.109	0.067	1
Gm26737	0.247939	0.0161106	0.119	0.078	1
Rinl	0.248021	-0.0348333	0.931	0.855	1
Fan1	0.248119	-0.0165474	0.356	0.38	1
1700109H08Rik	0.248186	-0.0311884	0.267	0.296	1
Gm28376	0.248189	-0.0228115	0.376	0.425	1
Clca3b	0.248353	0.00309764	0.129	0.084	1
Phb2	0.248408	0.0350709	1	1	1
Gm17090	0.248564	-0.0134745	0.069	0.106	1
Klhl8	0.248582	0.00776104	0.198	0.14	1
Adam23	0.248653	0.00150396	0.04	0.017	1
H3f3aos	0.248653	0.00103191	0.04	0.017	1
Gm43118	0.248653	0.00140254	0.04	0.017	1
Slc41a3	0.248653	0.00787128	0.04	0.017	1
Gm31786	0.248653	0.00143421	0.04	0.017	1
Gm17529	0.248653	0.00244716	0.04	0.017	1
Nek10	0.248653	0.000790303	0.04	0.017	1
Fbxo43	0.248653	0.00315131	0.04	0.017	1
Gsdmd	0.248653	0.00183695	0.04	0.017	1
Tmem117	0.248653	0.000780451	0.04	0.017	1
Mtcl1	0.24889	-0.0470703	0.861	0.944	1
Zfp442	0.249023	-0.0243731	0.465	0.492	1
Wdr77	0.249039	-0.0363972	1	1	1
Ndufs4	0.249039	0.0393397	1	1	1
St3gal3	0.249147	0.0153999	0.752	0.676	1
Gm41611	0.249212	0.0099422	0.109	0.067	1
Cxadr	0.249226	0.00561986	0.861	0.715	1
Gm49336	0.249349	-0.0443939	0.99	0.961	1
Sars2	0.249349	0.0227015	0.891	0.888	1
Sh3d19	0.249354	-0.0816718	0.99	0.994	1
3830417A13Rik	0.249375	0.019717	0.624	0.525	1
Cbx6	0.249559	-0.030406	0.881	0.838	1
Mettl1	0.24967	0.0498503	1	0.983	1
Rab12	0.24967	-0.0415334	0.99	0.989	1
Mtpn	0.24967	-0.0388256	1	0.994	1
Lmo2	0.249735	0.00524929	0.099	0.061	1
Vrk2	0.249765	-0.0330389	0.574	0.564	1
Zkscan7	0.24977	-0.0112355	0.079	0.117	1
Natd1	0.24981	0.0119108	0.465	0.346	1
Lin9	0.249924	-0.0696311	0.911	0.95	1
Gm42702	0.249943	0.0065013	0.178	0.123	1
Efna3	0.249981	0.0432514	0.99	0.961	1
Rhobtb3	0.250205	0.0156387	0.436	0.352	1
Gjb3	0.250303	-0.0269266	1	0.994	1
Tonsl	0.250399	-0.023321	0.634	0.631	1
Tmem39b	0.250464	0.0148272	0.752	0.609	1
C2cd2	0.250464	0.0133822	0.267	0.19	1
Lif	0.250541	0.00227096	0.109	0.067	1
Mavs	0.250897	-0.0218209	0.257	0.296	1
Gm50281	0.250929	0.00373928	0.079	0.045	1
Nck1	0.250937	-0.029061	1	0.989	1
Cpa6	0.250992	-0.000331564	0.04	0.017	1
Mir670hg	0.250992	0.00196747	0.04	0.017	1
Sycp2	0.250992	0.00133304	0.04	0.017	1
Tal2	0.250992	-0.00228974	0.04	0.017	1
B3gnt8	0.250992	0.001627	0.04	0.017	1
Tmc5	0.250992	0.000833305	0.04	0.017	1
Olfr889	0.250992	0.000150463	0.04	0.017	1
1700063D05Rik	0.250992	0.00208747	0.04	0.017	1
Gm19299	0.250992	0.00126481	0.04	0.017	1
Lrrc2	0.250992	0.00159305	0.04	0.017	1
Dnah1	0.250992	0.00139559	0.04	0.017	1
C230037L18Rik	0.250992	-0.000355597	0.04	0.017	1
Gm16146	0.250992	0.00135197	0.04	0.017	1
Dvl2	0.251088	-0.0281719	0.673	0.659	1
Cyp51	0.251173	-0.0695627	0.851	0.804	1
Usp4	0.25125	-0.0217089	0.881	0.894	1
Erbb3	0.251441	0.0144234	0.99	0.877	1
Stk16	0.251571	0.0368379	1	0.978	1
Vps35	0.251572	-0.0386248	1	1	1
Sdc1	0.251627	-0.0422727	0.762	0.626	1
Ccp110	0.251745	-0.0202005	0.901	0.86	1
Ovgp1	0.25178	0.00059413	0.089	0.05	1
9930104L06Rik	0.251863	0.0113704	0.594	0.48	1
Arl15	0.251871	0.0545401	0.95	0.961	1
Lrrc8b	0.251874	0.00171075	0.109	0.067	1
Zfp810	0.252169	-0.0123261	0.079	0.117	1
Dppa5a	0.252426	0.0691944	0.693	0.615	1
Zfp512b	0.252452	-0.022906	0.416	0.441	1
Zdhhc14	0.25251	0.00428592	0.079	0.045	1
Nes	0.25255	-0.00105714	0.297	0.207	1
Efnb1	0.252691	-0.00620835	0.168	0.112	1
Nckap1l	0.252698	0.000296074	0.178	0.117	1
Wasl	0.252845	0.0479874	1	0.978	1
Mbnl2	0.252845	-0.066049	0.98	0.994	1
Phtf1os	0.252846	-0.00224883	0.149	0.095	1
Dnaja4	0.252846	-0.00241633	0.149	0.095	1
Cyb561	0.253018	0.00945122	0.525	0.391	1
Pgbd5	0.253212	-0.00942008	0.059	0.095	1
Sema6d	0.253346	-0.00842458	0.04	0.017	1
Antxr2	0.253346	0.000453866	0.04	0.017	1
Nrn1l	0.253346	0.00116143	0.04	0.017	1
Gm43305	0.253346	0.00155783	0.04	0.017	1
Pde6c	0.253346	-0.000166722	0.04	0.017	1
Tex11	0.253346	0.000987288	0.04	0.017	1
Map11	0.253444	-0.0201358	0.495	0.497	1
Rapgef6	0.253483	-0.0304931	1	0.989	1
Hdhd5	0.253555	0.00756328	0.475	0.346	1
Nek7	0.253653	-0.041634	0.743	0.682	1
Eif5a2	0.253677	-0.0170292	0.267	0.318	1
2310030G06Rik	0.253742	0.0130779	0.723	0.603	1
Ikbkg	0.25397	0.0157561	0.475	0.391	1
A730090N16Rik	0.254097	0.00167917	0.079	0.045	1
Pex13	0.254104	-0.0294379	0.98	0.944	1
Ndufaf8	0.254122	-0.0429752	0.98	0.989	1
Orc5	0.254206	-0.0375419	0.871	0.916	1
A930006K02Rik	0.254294	-0.00728899	0.04	0.073	1
Cluap1	0.254432	-0.0351859	0.822	0.804	1
Sbsn	0.25465	0.00410248	0.356	0.279	1
Lgr4	0.254722	-0.0266653	0.743	0.749	1
Bckdhb	0.25474	-0.0269512	0.98	0.939	1
Stk11	0.254749	-0.045599	0.96	0.961	1
Pdia6	0.254764	-0.0189171	1	1	1
St3gal2	0.254959	0.0075845	0.436	0.324	1
Prickle2	0.254992	0.00509278	0.248	0.179	1
Impdh1	0.255074	-0.03282	0.97	0.961	1
Washc1	0.255177	0.0320482	0.802	0.654	1
Gga3	0.255209	-0.0319063	0.772	0.737	1
Smg6	0.255331	-0.0196297	0.921	0.939	1
Tcf7l2	0.255369	0.0437421	0.96	0.939	1
Mapre1	0.255405	-0.0391436	1	1	1
Brk1	0.255405	-0.0492531	1	1	1
Rplp2	0.255405	0.0399567	1	1	1
Zc3h12b	0.255515	0.00162091	0.119	0.078	1
Zdhhc4	0.255601	0.0250917	0.772	0.665	1
Bcas3	0.255626	-0.060491	0.842	0.788	1
Il1r2	0.255692	0.00098531	0.079	0.045	1
Gm44699	0.255692	0.00080436	0.079	0.045	1
1700125H20Rik	0.255715	-2.88125e-05	0.04	0.017	1
Gm48357	0.255715	0.000108498	0.04	0.017	1
Gm49768	0.255715	-0.000317084	0.04	0.017	1
Gm36026	0.255715	0.000191379	0.04	0.017	1
4632428C04Rik	0.255715	0.000459437	0.04	0.017	1
Atraid	0.255719	0.0206227	0.822	0.804	1
Ank	0.255781	-0.0422037	0.683	0.704	1
Bicd1	0.255819	0.00728068	0.149	0.101	1
Gm48646	0.255844	-0.00736184	0.04	0.073	1
Nme6	0.256043	0.0156604	1	0.955	1
Rbbp6	0.256048	-0.0672917	1	0.994	1
Ubl7	0.256097	0.00759409	0.921	0.832	1
Daam1	0.256228	-0.0383539	0.752	0.709	1
Mrnip	0.256329	0.033682	0.554	0.447	1
Nt5c2	0.256348	-0.0245666	0.851	0.832	1
Ghr	0.256475	-0.0720301	0.723	0.715	1
Tyw1	0.256681	-0.00159513	0.96	0.966	1
Abhd11	0.256688	0.0143466	0.98	0.972	1
Slc30a9	0.256911	-0.0362036	0.921	0.855	1
Dnlz	0.256928	0.0319815	0.95	0.916	1
Ak5	0.256969	0.00785046	0.149	0.101	1
Car5b	0.257056	0.00526011	0.168	0.117	1
D930016D06Rik	0.257093	0.00696045	0.693	0.497	1
Rbm48	0.257145	0.0259892	0.842	0.709	1
Gorasp1	0.257261	-0.00383122	0.386	0.279	1
Lpar3	0.257293	-0.00691191	0.079	0.045	1
Chrna7	0.257293	0.000769755	0.079	0.045	1
Slc22a14	0.257369	-0.0445967	0.277	0.302	1
Sel1l3	0.257513	0.00443992	0.03	0.011	1
Gm44129	0.257513	0.00397942	0.03	0.011	1
Adamts2	0.257513	0.00978107	0.03	0.011	1
Zfp775	0.257529	-0.0035176	0.188	0.123	1
Arrdc1	0.257543	-0.024591	0.564	0.631	1
Pias3	0.257697	-0.00442748	0.297	0.207	1
Golph3	0.25777	-0.0239807	0.891	0.911	1
Tmem129	0.257834	0.0105687	0.267	0.196	1
Ttc37	0.257947	-0.0376245	0.931	0.955	1
Cnot1	0.257983	-0.028202	1	0.994	1
Atxn10	0.257983	0.0438353	1	1	1
9430091E24Rik	0.258142	0.0107883	0.168	0.117	1
Stx4a	0.258233	-0.0380586	0.812	0.743	1
Akip1	0.258341	0.02576	0.832	0.765	1
Dusp1	0.258461	0.0371688	0.921	0.905	1
Tm4sf5	0.258508	-0.0035382	0.347	0.24	1
Dot1l	0.258556	-0.0447766	0.941	0.927	1
Zfp651	0.258563	-0.0148991	0.218	0.263	1
Arf4os	0.258615	0.00146137	0.109	0.067	1
Gapvd1	0.258627	-0.0275414	0.99	0.966	1
Mier1	0.258627	-0.0404371	0.97	0.978	1
Lactb	0.258671	-0.00537769	0.564	0.436	1
Amn1	0.25882	-0.0183794	0.594	0.637	1
Gm12743	0.258843	0.00911475	0.218	0.156	1
Fads3	0.258901	0.00864198	0.079	0.045	1
Srp54c	0.258975	-0.0174971	0.168	0.201	1
Limd1	0.259066	0.0148528	0.921	0.894	1
Gnaz	0.259249	-0.00344679	0.168	0.112	1
Smpdl3b	0.259271	0.0136803	0.624	0.531	1
Med30	0.259279	-0.0482349	0.98	0.994	1
Aamp	0.259279	-0.04142	1	1	1
Rcan3	0.259386	-0.0244174	0.356	0.385	1
Polr1a	0.259574	-0.0322902	0.97	0.939	1
Ccdc84	0.259598	0.0186085	0.733	0.626	1
Zfp429	0.259786	-0.00210224	0.356	0.257	1
Fbxo9	0.259884	-0.0328641	0.901	0.832	1
Dnal1	0.259897	-0.0235048	0.317	0.33	1
Cct5	0.259929	0.0189549	1	1	1
Numbl	0.260141	0.00269534	0.406	0.296	1
Gm28424	0.260323	-0.00784076	0.05	0.084	1
Gm12996	0.260339	0.00205688	0.03	0.011	1
2310002F09Rik	0.260339	0.00185006	0.03	0.011	1
Gm6213	0.260339	0.00228302	0.03	0.011	1
Esr1	0.260339	0.00485542	0.03	0.011	1
1700084F23Rik	0.260339	0.00279155	0.03	0.011	1
Ccn3	0.260339	0.00350169	0.03	0.011	1
Apol8	0.260339	0.00325862	0.03	0.011	1
Gm6961	0.260339	0.00265437	0.03	0.011	1
Grin2a	0.260339	0.00243175	0.03	0.011	1
Gm17705	0.260339	0.00201628	0.03	0.011	1
Gm9926	0.260339	0.00178083	0.03	0.011	1
Cc2d2b	0.260339	0.00289868	0.03	0.011	1
Kmt2e	0.260367	-0.0481191	0.871	0.832	1
Vangl1	0.26041	-0.0698867	0.941	0.894	1
Scfd1	0.260526	-0.0468718	0.95	0.933	1
Ccdc170	0.260534	-0.00588738	0.04	0.073	1
Abhd5	0.260559	-0.0324473	0.802	0.737	1
Piga	0.260776	0.0100938	0.624	0.525	1
Rbm44	0.260869	0.0063783	0.317	0.235	1
Gm49357	0.260893	-0.00258932	0.208	0.14	1
Uqcrc1	0.260905	0.0436822	0.99	0.994	1
Pik3c2b	0.261111	0.00478051	0.584	0.458	1
Fibp	0.261178	0.0233959	0.95	0.933	1
Klhl12	0.261215	0.00563613	0.861	0.704	1
Rwdd1	0.261231	0.0498152	1	1	1
Zfp62	0.261438	0.0145239	0.485	0.397	1
Ing3	0.261503	-0.0432322	0.782	0.76	1
Wdr6	0.261504	0.0134544	0.693	0.536	1
Kri1	0.261508	-0.0309068	0.713	0.698	1
Snhg14	0.261537	-0.0316087	0.446	0.453	1
Slc39a10	0.261557	-0.0552701	0.99	0.983	1
Smarcd2	0.261606	-0.0260862	0.683	0.687	1
Adcy3	0.261744	-0.0178786	0.188	0.229	1
Jund	0.26186	0.0350887	0.97	0.944	1
Poldip2	0.261876	0.050305	0.98	0.961	1
Rsph9	0.26195	0.0126224	0.119	0.078	1
Inpp5e	0.262	0.000684224	0.287	0.207	1
a	0.26201	0.0134829	0.485	0.408	1
Gm36287	0.262101	-6.95488e-05	0.208	0.145	1
1700030J22Rik	0.262344	0.0043913	0.158	0.106	1
Pde4a	0.262346	-0.00363131	0.317	0.229	1
Xkr6	0.262369	0.0127899	0.624	0.475	1
Acss2	0.262628	-0.0105267	0.347	0.24	1
Cadm4	0.262638	0.000983038	0.178	0.123	1
Dmgdh	0.262719	-0.0110517	0.059	0.095	1
Nanos1	0.26273	-0.0172785	0.356	0.397	1
Gm26510	0.262747	0.0059424	0.218	0.156	1
4930430F08Rik	0.262789	-0.0339295	0.842	0.832	1
Ociad2	0.262859	-0.000590867	0.396	0.302	1
Sh3pxd2a	0.262925	0.024749	0.604	0.497	1
Hps1	0.262985	0.00707409	0.485	0.385	1
Phactr2	0.263043	-0.0192987	0.337	0.246	1
Platr1	0.263187	0.00259538	0.03	0.011	1
Kcns1	0.263187	0.00215209	0.03	0.011	1
Wfdc3	0.263187	0.00423483	0.03	0.011	1
Phactr3	0.263187	0.0020224	0.03	0.011	1
Stmn3	0.263187	0.00138795	0.03	0.011	1
Gm45464	0.263187	0.00426162	0.03	0.011	1
Gm31224	0.263187	0.00223941	0.03	0.011	1
Gm39302	0.263187	0.00139768	0.03	0.011	1
Aqp9	0.263187	0.00320906	0.03	0.011	1
Gm28085	0.263187	0.00231189	0.03	0.011	1
F730035M05Rik	0.263187	0.00184648	0.03	0.011	1
Adcy2	0.263187	0.00282657	0.03	0.011	1
2610042L04Rik	0.263187	0.00499303	0.03	0.011	1
Ephx2	0.263187	0.000432217	0.03	0.011	1
1700027A07Rik	0.263187	0.00173281	0.03	0.011	1
AC113595.1	0.263187	0.00378607	0.03	0.011	1
E330011O21Rik	0.263187	0.00179113	0.03	0.011	1
Olfr1423	0.263187	0.000974707	0.03	0.011	1
Col4a5	0.263187	0.00178703	0.03	0.011	1
Cnksr2	0.263187	0.0004323	0.03	0.011	1
Arih2	0.263193	-0.0372941	0.98	0.989	1
Rcc2	0.263193	0.0487428	1	1	1
Lpcat4	0.26333	0.0158651	0.95	0.883	1
Map3k5	0.263565	-0.00526316	0.634	0.503	1
Jrk	0.263616	0.00549396	0.168	0.117	1
Atp13a1	0.263632	-0.0231789	0.822	0.81	1
Plvap	0.263664	0.00368596	0.396	0.313	1
Zfp46	0.263729	0.00732369	0.218	0.156	1
Rhbdd3	0.26375	-0.0147229	0.574	0.615	1
Cyth2	0.263775	-0.0452514	0.95	0.922	1
Rrp9	0.26385	-0.051454	1	1	1
Racgap1	0.26385	-0.0257736	0.99	1	1
Irx3os	0.263852	-0.00232208	0.198	0.134	1
Afg1l	0.264097	-0.0352553	0.465	0.48	1
Prom1	0.264309	0.0236231	0.584	0.508	1
Dcaf10	0.264339	0.00161959	0.743	0.603	1
Btbd9	0.264357	0.076746	0.96	0.888	1
St14	0.264469	-0.0255508	0.861	0.855	1
Tmem62	0.264576	0.000715487	0.149	0.095	1
Zkscan17	0.264665	0.0172968	0.842	0.749	1
Gse1	0.264897	0.00664392	0.901	0.81	1
Platr13	0.264897	0.00288923	0.307	0.235	1
Pygo2	0.265097	-0.0227076	0.792	0.816	1
Abl2	0.265151	-0.0505329	0.96	0.961	1
Wsb1	0.265162	-0.0430939	0.97	0.978	1
Sin3b	0.265166	-0.0475423	1	0.994	1
Gm7324	0.265284	-0.00474609	0.04	0.073	1
Gm45871	0.26544	0.00627742	0.495	0.391	1
Eif2d	0.265495	0.0280402	0.99	0.983	1
Slx1b	0.265514	0.0168386	0.624	0.497	1
Efhb	0.265769	-0.0131328	0.089	0.128	1
Gnl2	0.265824	0.048843	1	0.972	1
Cdca3	0.265825	0.0225109	0.99	1	1
Eif1b	0.265825	0.0186167	0.99	1	1
Sec14l2	0.265828	-0.0111644	0.109	0.151	1
Armcx4	0.265865	0.00854863	0.119	0.078	1
Rhob	0.265941	0.0778148	0.881	0.799	1
Lpar1	0.265989	0.0102304	0.396	0.302	1
Gm28694	0.266056	0.00214292	0.03	0.011	1
4930547E08Rik	0.266056	0.00198627	0.03	0.011	1
Gm16098	0.266056	0.00211898	0.03	0.011	1
Fabp12	0.266056	0.00183702	0.03	0.011	1
Gm36888	0.266056	0.00320574	0.03	0.011	1
Hemgn	0.266056	0.00359249	0.03	0.011	1
Gm12868	0.266056	0.00247037	0.03	0.011	1
Msx1	0.266056	0.00566052	0.03	0.011	1
Usp46os1	0.266056	0.00192672	0.03	0.011	1
9430085M18Rik	0.266056	0.00178309	0.03	0.011	1
Gm15494	0.266056	0.00205106	0.03	0.011	1
Gm45164	0.266056	0.00163063	0.03	0.011	1
Gsta2	0.266056	0.00488786	0.03	0.011	1
A830035A12Rik	0.266056	0.00184762	0.03	0.011	1
Rgs6	0.266056	0.00228025	0.03	0.011	1
Edil3	0.266056	0.00070215	0.03	0.011	1
Pnma2	0.266056	-4.45165e-05	0.03	0.011	1
Slc26a8	0.266056	0.00371105	0.03	0.011	1
1700061G19Rik	0.266056	0.00301602	0.03	0.011	1
Gm4566	0.266056	0.00149212	0.03	0.011	1
9830166K06Rik	0.266056	0.0010233	0.03	0.011	1
G530011O06Rik	0.266056	0.00145819	0.03	0.011	1
Meak7	0.266196	-0.0233579	0.297	0.324	1
Aox4	0.266224	0.00244694	0.02	0.006	1
Mr1	0.266224	0.00319582	0.02	0.006	1
4930441J16Rik	0.266224	0.000798625	0.02	0.006	1
Gm13938	0.266224	0.00101616	0.02	0.006	1
Nutm1	0.266224	0.00233604	0.02	0.006	1
Sptbn5	0.266224	0.00279735	0.02	0.006	1
Gm27244	0.266224	0.00343865	0.02	0.006	1
Gm12381	0.266224	0.00186145	0.02	0.006	1
Tspan1	0.266224	0.00353104	0.02	0.006	1
1700069L16Rik	0.266224	0.00915194	0.02	0.006	1
Plxna4	0.266224	0.00399488	0.02	0.006	1
Nap1l5	0.266224	0.00106509	0.02	0.006	1
Tmem145	0.266224	0.00156344	0.02	0.006	1
Zfp827	0.266224	0.00102645	0.02	0.006	1
Gm45425	0.266224	0.00239684	0.02	0.006	1
K230015D01Rik	0.266224	0.00307637	0.02	0.006	1
Fabp7	0.266224	0.00112935	0.02	0.006	1
Mmp19	0.266224	0.00194972	0.02	0.006	1
Tnfrsf13b	0.266224	0.00161745	0.02	0.006	1
Npb	0.266224	0.00294253	0.02	0.006	1
Gm47431	0.266224	0.0016373	0.02	0.006	1
Tmem179	0.266224	0.00463746	0.02	0.006	1
Pou6f2	0.266224	0.00108127	0.02	0.006	1
Mef2c	0.266224	0.00142078	0.02	0.006	1
Has2os	0.266224	0.00159215	0.02	0.006	1
Cyyr1	0.266224	0.00132007	0.02	0.006	1
Myo1f	0.266224	0.00197609	0.02	0.006	1
1600014C23Rik	0.266224	0.0033257	0.02	0.006	1
Rit2	0.266224	0.0119443	0.02	0.006	1
Gm36368	0.266224	0.0023663	0.02	0.006	1
Onecut2	0.266224	0.00354042	0.02	0.006	1
1500032F14Rik	0.266224	0.00293543	0.02	0.006	1
1700013H16Rik	0.266224	0.00138308	0.02	0.006	1
Col4a6	0.266224	0.00276715	0.02	0.006	1
AC168977.1	0.266224	0.00246432	0.02	0.006	1
Mon1a	0.266269	0.0367716	0.723	0.57	1
Tia1	0.266372	0.0119735	0.762	0.732	1
Arl5a	0.266486	-0.030861	0.98	0.994	1
Hsp90b1	0.266486	0.0249189	1	1	1
Zfp532	0.266536	0.0176181	0.752	0.654	1
Ykt6	0.266672	-0.0416951	0.871	0.838	1
Ttll5	0.266672	-0.0486016	0.851	0.849	1
Scamp2	0.266681	0.0399198	0.901	0.86	1
Gm40849	0.266852	-0.0169997	0.218	0.257	1
Zfp956	0.266887	0.00436656	0.386	0.285	1
3110070M22Rik	0.267047	-4.49299e-05	0.079	0.045	1
Sptssa	0.267147	0.0363545	0.99	0.978	1
Gm41396	0.267481	0.00188765	0.149	0.101	1
Dnajc25	0.267641	0.0252522	0.911	0.911	1
Gm36279	0.267806	-0.00644924	0.198	0.14	1
Stx5a	0.267967	-0.0321993	0.644	0.676	1
Ccdc96	0.268242	0.00179416	0.129	0.084	1
2900089D17Rik	0.268242	0.00451295	0.129	0.084	1
4933439K11Rik	0.268325	0.0180689	0.069	0.039	1
Gm14264	0.268435	-0.00536336	0.02	0.045	1
Ddx50	0.268474	-0.0479149	0.97	0.989	1
Smarcad1	0.268476	-0.0428663	1	0.989	1
Psmd11	0.268476	-0.0251776	1	1	1
Rictor	0.268632	0.0346214	0.921	0.844	1
Gm50410	0.268697	-0.00169583	0.079	0.045	1
Ube2e1	0.268808	0.0373429	0.99	0.983	1
Gm28055	0.268947	0.00195366	0.03	0.011	1
Platr30	0.268947	0.000769533	0.03	0.011	1
4930477E14Rik	0.268947	0.000643467	0.03	0.011	1
Themis2	0.268947	0.000870762	0.03	0.011	1
Runx3	0.268947	0.00127532	0.03	0.011	1
Zfp534	0.268947	-0.00032827	0.03	0.011	1
Pirb	0.268947	0.00175071	0.03	0.011	1
Gm9908	0.268947	0.000747195	0.03	0.011	1
Aadat	0.268947	0.000601396	0.03	0.011	1
Gm1110	0.268947	0.00134502	0.03	0.011	1
Iqch	0.268947	0.0011255	0.03	0.011	1
Fscn2	0.268947	0.00196528	0.03	0.011	1
Gm41290	0.268947	0.00160886	0.03	0.011	1
Crygs	0.268947	0.00241843	0.03	0.011	1
Gm41496	0.268947	0.00101055	0.03	0.011	1
Cyp4f39	0.268947	0.000950573	0.03	0.011	1
Cd5	0.268947	0.00131597	0.03	0.011	1
4930505N22Rik	0.268947	0.000766066	0.03	0.011	1
Arhgef9	0.268947	0.00131109	0.03	0.011	1
Gm15261	0.268947	0.000953766	0.03	0.011	1
Gm7160	0.269125	0.00807839	0.416	0.33	1
Sugt1	0.269141	0.0416615	1	1	1
Cdyl2	0.269144	0.00978819	0.396	0.302	1
Bicd2	0.26942	-0.0286258	0.436	0.447	1
Mettl7a1	0.269658	-0.000417086	0.109	0.067	1
Pole	0.269675	0.0256881	0.95	0.899	1
Trmt10a	0.269707	-0.0523735	0.941	0.916	1
Mat2b	0.269722	0.0261462	0.911	0.821	1
Apex2	0.269784	0.0248472	0.931	0.86	1
Cox11	0.269793	-0.0197044	0.99	0.944	1
Kars	0.269807	-0.023417	1	0.983	1
Prtn3	0.269822	-0.00262795	0.228	0.162	1
Colgalt2	0.269948	0.00615543	0.02	0.006	1
Gm38304	0.269948	0.00110118	0.02	0.006	1
Disp2	0.269948	0.000848836	0.02	0.006	1
Matn4	0.269948	0.00233115	0.02	0.006	1
Gm37256	0.269948	0.00158277	0.02	0.006	1
Chrnb2	0.269948	0.0021547	0.02	0.006	1
B230398E01Rik	0.269948	0.00137853	0.02	0.006	1
Gm5544	0.269948	0.00137639	0.02	0.006	1
Clvs1	0.269948	0.00139392	0.02	0.006	1
Gm12703	0.269948	0.0017695	0.02	0.006	1
Cyp4a12b	0.269948	0.00125153	0.02	0.006	1
Srarp	0.269948	0.00226998	0.02	0.006	1
Gsap	0.269948	0.0013018	0.02	0.006	1
Adgrl3	0.269948	0.00533338	0.02	0.006	1
Gm26692	0.269948	0.0014443	0.02	0.006	1
Slc26a1	0.269948	0.00134017	0.02	0.006	1
1010001B22Rik	0.269948	0.00145642	0.02	0.006	1
Fam20c	0.269948	0.00411422	0.02	0.006	1
Prrt4	0.269948	0.00100069	0.02	0.006	1
Ephb6	0.269948	0.00130353	0.02	0.006	1
Hoxa3	0.269948	0.00259716	0.02	0.006	1
Gm33024	0.269948	0.00160949	0.02	0.006	1
4930417O13Rik	0.269948	0.003708	0.02	0.006	1
Tex52	0.269948	0.00213034	0.02	0.006	1
Pbp2	0.269948	0.000950055	0.02	0.006	1
Gm26600	0.269948	0.00217673	0.02	0.006	1
Gm44700	0.269948	0.0022316	0.02	0.006	1
Gm45441	0.269948	0.00375227	0.02	0.006	1
Luzp2	0.269948	0.00250289	0.02	0.006	1
Gm17023	0.269948	0.00106949	0.02	0.006	1
Sh2d4a	0.269948	0.000887384	0.02	0.006	1
Lyl1	0.269948	0.00312023	0.02	0.006	1
Gm15395	0.269948	0.00246856	0.02	0.006	1
Gm26812	0.269948	0.00187202	0.02	0.006	1
Unc13c	0.269948	0.00399319	0.02	0.006	1
Gfral	0.269948	0.00185111	0.02	0.006	1
Gm49427	0.269948	0.00139049	0.02	0.006	1
Gm48689	0.269948	0.00182912	0.02	0.006	1
Mfap4	0.269948	0.00101927	0.02	0.006	1
Gm12320	0.269948	0.00107822	0.02	0.006	1
Smim5	0.269948	0.001809	0.02	0.006	1
Myt1l	0.269948	0.000918333	0.02	0.006	1
Gm29542	0.269948	0.00260648	0.02	0.006	1
Gm20036	0.269948	0.00164174	0.02	0.006	1
Gm47267	0.269948	0.00146241	0.02	0.006	1
Dcdc2a	0.269948	0.00148979	0.02	0.006	1
D930007J09Rik	0.269948	0.00169452	0.02	0.006	1
Lncbate6	0.269948	0.0012386	0.02	0.006	1
5033430I15Rik	0.269948	0.00191368	0.02	0.006	1
Rgs7bp	0.269948	0.00157185	0.02	0.006	1
Gm17173	0.269948	0.00256797	0.02	0.006	1
Gm35166	0.269948	0.00153533	0.02	0.006	1
Vwa5b2	0.269948	0.000939929	0.02	0.006	1
Meltf	0.269948	0.00190854	0.02	0.006	1
Sidt1	0.269948	0.00167627	0.02	0.006	1
1700029J03Rik	0.269948	0.0024496	0.02	0.006	1
Erg	0.269948	0.00161467	0.02	0.006	1
Has1	0.269948	0.00500642	0.02	0.006	1
Gm16275	0.269948	0.00174737	0.02	0.006	1
Tmem204	0.269948	0.00197237	0.02	0.006	1
Gm49894	0.269948	0.00427022	0.02	0.006	1
Gm26612	0.269948	0.00291181	0.02	0.006	1
Ppp2r2b	0.269948	0.00147701	0.02	0.006	1
Dcc	0.269948	0.00483703	0.02	0.006	1
A330094K24Rik	0.269948	0.00431465	0.02	0.006	1
1700018L02Rik	0.269948	0.00120606	0.02	0.006	1
Foxp3	0.269948	0.00190372	0.02	0.006	1
Il2rg	0.269948	0.00115621	0.02	0.006	1
Tet2	0.270153	0.00102713	0.515	0.402	1
Fam241a	0.270232	0.00015408	0.376	0.279	1
Guca1b	0.270354	-3.38152e-05	0.079	0.045	1
4933408B17Rik	0.270354	0.000173192	0.079	0.045	1
Irf6	0.2704	0.00208876	0.158	0.106	1
Cggbp1	0.270474	-0.0561107	0.98	0.989	1
Evi5l	0.270508	-0.00802376	0.02	0.045	1
Myrfl	0.270508	-0.00789763	0.02	0.045	1
Scin	0.270508	-0.0379302	0.02	0.045	1
1700109K24Rik	0.270508	-0.0047836	0.02	0.045	1
Dscam	0.270508	-0.0110871	0.02	0.045	1
Tslrn1	0.270508	-0.00732804	0.02	0.045	1
Guf1	0.270731	-0.0299952	0.752	0.737	1
Gm29666	0.270802	0.00313891	0.129	0.084	1
Tstd3	0.270863	-0.0290688	0.545	0.553	1
Cln5	0.270904	-0.0338375	0.782	0.793	1
Map3k8	0.270947	0.011	0.564	0.458	1
Nupr1	0.271061	-0.000382049	0.109	0.067	1
Tmem242	0.271114	-0.0266557	0.881	0.844	1
Sdc4	0.271144	0.0861758	1	0.994	1
Pcnp	0.271144	-0.0438431	1	1	1
Kcp	0.271344	-0.0155598	0.119	0.156	1
Ntan1	0.271476	0.0350086	0.99	0.972	1
Pld1	0.271513	-0.0119557	0.158	0.207	1
Zfp27	0.271528	0.00209262	0.396	0.302	1
Kbtbd7	0.271575	0.000517913	0.168	0.112	1
Vstm5	0.271667	0.0139172	0.673	0.542	1
5830408C22Rik	0.271758	-0.00106095	0.248	0.168	1
Flnb	0.27181	-0.0180477	0.98	0.972	1
Fabp9	0.27186	0.000170757	0.03	0.011	1
Gm43140	0.27186	0.00109907	0.03	0.011	1
Gm43570	0.27186	0.00108879	0.03	0.011	1
Lrrc38	0.27186	-0.00723781	0.03	0.011	1
Cort	0.27186	-0.000283253	0.03	0.011	1
Gm9967	0.27186	-0.000381109	0.03	0.011	1
9130023H24Rik	0.27186	-0.00210304	0.03	0.011	1
Scn5a	0.27186	0.0015548	0.03	0.011	1
Pla2g12b	0.27186	-0.00392814	0.03	0.011	1
Tacr2	0.27186	-0.000180726	0.03	0.011	1
Upb1	0.27186	0.00094206	0.03	0.011	1
Wnt9a	0.27186	6.40988e-05	0.03	0.011	1
Gm11629	0.27186	-0.00261873	0.03	0.011	1
Gm48559	0.27186	0.000411678	0.03	0.011	1
Syndig1l	0.27186	0.000956088	0.03	0.011	1
Gm47851	0.27186	0.000230935	0.03	0.011	1
Gata4	0.27186	-0.0413336	0.03	0.011	1
Adamts12	0.27186	0.00018153	0.03	0.011	1
Csdc2	0.27186	-0.00167345	0.03	0.011	1
Wbp2nl	0.27186	0.000328307	0.03	0.011	1
4930509G22Rik	0.27186	0.00135558	0.03	0.011	1
Ephx3	0.27186	0.000335203	0.03	0.011	1
Gata6	0.27186	-0.042396	0.03	0.011	1
Arhgef37	0.27186	0.000525238	0.03	0.011	1
Kazald1	0.27186	-1.06539e-05	0.03	0.011	1
Gm50431	0.27186	0.000888641	0.03	0.011	1
Igsf1	0.27186	-0.000774282	0.03	0.011	1
Crabp1	0.27186	0.00911793	0.069	0.039	1
Zfp788	0.271917	-0.0219831	0.554	0.547	1
Trim68	0.272017	-0.0105104	0.149	0.201	1
Gpaa1	0.272027	0.037275	0.851	0.76	1
Gm36839	0.272089	0.00222986	0.129	0.084	1
Timm22	0.272485	0.0130649	0.99	0.989	1
Nipa2	0.272485	-0.0259839	1	0.989	1
Xkr4	0.272605	-0.0429425	0.446	0.458	1
Foxred2	0.272684	0.00757162	0.218	0.156	1
Pnldc1	0.273061	0.00171586	0.297	0.212	1
Eogt	0.273128	-0.0224089	0.723	0.682	1
Ylpm1	0.273153	-0.0439882	0.98	0.972	1
Idh2	0.273157	0.0474124	1	1	1
Grin1	0.273249	-0.00507878	0.307	0.24	1
Tiprl	0.273493	-0.0292081	0.99	0.994	1
Bcl6b	0.273689	-0.00135813	0.079	0.045	1
Col6a3	0.273708	0.00212181	0.02	0.006	1
Panct2	0.273708	0.00133017	0.02	0.006	1
Marco	0.273708	0.000549033	0.02	0.006	1
Lgr6	0.273708	0.00271883	0.02	0.006	1
Klhdc9	0.273708	0.000249907	0.02	0.006	1
Esrrg	0.273708	-0.000869822	0.02	0.006	1
Gm13199	0.273708	0.00168453	0.02	0.006	1
Cubn	0.273708	0.0261642	0.02	0.006	1
Olfml2a	0.273708	0.000803271	0.02	0.006	1
Dpp4	0.273708	-0.00576499	0.02	0.006	1
Lrp2	0.273708	-0.00904227	0.02	0.006	1
Frzb	0.273708	-0.00141037	0.02	0.006	1
F2	0.273708	-0.000143938	0.02	0.006	1
Pla2g4f	0.273708	0.000823009	0.02	0.006	1
Rad21l	0.273708	0.000620241	0.02	0.006	1
Ghrh	0.273708	0.00143993	0.02	0.006	1
Slc7a11	0.273708	0.00111909	0.02	0.006	1
Pdgfc	0.273708	0.000476815	0.02	0.006	1
Fcrl5	0.273708	0.000326275	0.02	0.006	1
Gm37584	0.273708	0.000752785	0.02	0.006	1
Gbp3	0.273708	0.00137465	0.02	0.006	1
AI838599	0.273708	0.000498205	0.02	0.006	1
Gm11827	0.273708	0.000794678	0.02	0.006	1
Cnbd1	0.273708	0.000334586	0.02	0.006	1
Cfap206	0.273708	0.00119875	0.02	0.006	1
C130073F10Rik	0.273708	0.000363384	0.02	0.006	1
2700068H02Rik	0.273708	0.00198686	0.02	0.006	1
Cdcp2	0.273708	0.000145202	0.02	0.006	1
AW011738	0.273708	0.00088047	0.02	0.006	1
1700015F17Rik	0.273708	0.000374716	0.02	0.006	1
Gm30835	0.273708	0.000992085	0.02	0.006	1
Pdcl2	0.273708	0.000894024	0.02	0.006	1
Tmprss11d	0.273708	0.000827166	0.02	0.006	1
Afp	0.273708	-0.00791605	0.02	0.006	1
Odaph	0.273708	0.00117512	0.02	0.006	1
Srrm3	0.273708	0.00065083	0.02	0.006	1
Lfng	0.273708	0.00118241	0.02	0.006	1
4930412F09Rik	0.273708	0.00113528	0.02	0.006	1
Slc13a4	0.273708	0.0126197	0.02	0.006	1
Akr1d1	0.273708	0.00137495	0.02	0.006	1
Vopp1	0.273708	0.0012533	0.02	0.006	1
Snca	0.273708	0.000480984	0.02	0.006	1
A430078I02Rik	0.273708	0.000942126	0.02	0.006	1
Gm44091	0.273708	0.00103686	0.02	0.006	1
Gm26588	0.273708	0.000326471	0.02	0.006	1
Slc6a11	0.273708	0.00223235	0.02	0.006	1
Gm36355	0.273708	0.000530762	0.02	0.006	1
Gm15884	0.273708	0.000275492	0.02	0.006	1
Mgst1	0.273708	0.000390976	0.02	0.006	1
2010013B24Rik	0.273708	0.00101896	0.02	0.006	1
D030047H15Rik	0.273708	0.000666001	0.02	0.006	1
Vmn1r90	0.273708	0.000846246	0.02	0.006	1
Mypopos	0.273708	0.000203447	0.02	0.006	1
Pinlyp	0.273708	0.000201724	0.02	0.006	1
Lrfn3	0.273708	0.000371081	0.02	0.006	1
Dmkn	0.273708	0.000786548	0.02	0.006	1
Fxyd7	0.273708	2.9617e-05	0.02	0.006	1
Ano5	0.273708	0.000938764	0.02	0.006	1
1700011D18Rik	0.273708	0.000738704	0.02	0.006	1
Gm32647	0.273708	0.000731992	0.02	0.006	1
4933406I18Rik	0.273708	0.00101772	0.02	0.006	1
1700069B07Rik	0.273708	0.000571484	0.02	0.006	1
2023-03-01	0.273708	0.000431452	0.02	0.006	1
Rnf150	0.273708	0.000814261	0.02	0.006	1
Bco1	0.273708	0.000121568	0.02	0.006	1
Gm27045	0.273708	0.000519133	0.02	0.006	1
Gm48529	0.273708	6.51092e-05	0.02	0.006	1
Gm29322	0.273708	0.000201893	0.02	0.006	1
Bfsp2	0.273708	2.53512e-05	0.02	0.006	1
Gm20655	0.273708	0.000353453	0.02	0.006	1
1700020N01Rik	0.273708	0.000837907	0.02	0.006	1
Amh	0.273708	0.00112642	0.02	0.006	1
Gm16105	0.273708	0.000777516	0.02	0.006	1
Hbq1a	0.273708	0.00036358	0.02	0.006	1
9230020A06Rik	0.273708	0.000735457	0.02	0.006	1
Lhx1os	0.273708	5.68444e-05	0.02	0.006	1
Hoxb4	0.273708	-0.00127553	0.02	0.006	1
Gm11551	0.273708	0.001867	0.02	0.006	1
Gm11714	0.273708	0.000351674	0.02	0.006	1
Gm11724	0.273708	0.000433389	0.02	0.006	1
Gm11769	0.273708	0.00152465	0.02	0.006	1
Gcgr	0.273708	0.000831165	0.02	0.006	1
6030469F06Rik	0.273708	0.00104974	0.02	0.006	1
Lsmem1	0.273708	0.000684382	0.02	0.006	1
Gm47080	0.273708	2.85079e-05	0.02	0.006	1
Cox8c	0.273708	-0.000472719	0.02	0.006	1
Gm47448	0.273708	0.00101905	0.02	0.006	1
Gm32834	0.273708	0.000676958	0.02	0.006	1
F12	0.273708	0.000992079	0.02	0.006	1
Naip5	0.273708	0.00142352	0.02	0.006	1
Gm9752	0.273708	-0.000208329	0.02	0.006	1
Gm3739	0.273708	0.00111676	0.02	0.006	1
Gm3558	0.273708	0.000756077	0.02	0.006	1
Thrb	0.273708	0.000422523	0.02	0.006	1
Zmiz1os1	0.273708	0.00105457	0.02	0.006	1
Gm47547	0.273708	-0.000506045	0.02	0.006	1
Gm48975	0.273708	0.00135252	0.02	0.006	1
Fbxo16	0.273708	0.00111574	0.02	0.006	1
Gm48449	0.273708	0.000180773	0.02	0.006	1
Scara3	0.273708	0.000610886	0.02	0.006	1
Gm35769	0.273708	0.000561615	0.02	0.006	1
Kcnj4	0.273708	0.00114024	0.02	0.006	1
Sec14l5	0.273708	0.00094649	0.02	0.006	1
Spdef	0.273708	-0.000377933	0.02	0.006	1
Gm50105	0.273708	0.000466015	0.02	0.006	1
Gm50046	0.273708	0.00170744	0.02	0.006	1
Pp2d1	0.273708	0.00223237	0.02	0.006	1
Armc4	0.273708	0.00114491	0.02	0.006	1
Gm50063	0.273708	0.00113638	0.02	0.006	1
Gm49970	0.273708	0.000600488	0.02	0.006	1
Spink1	0.273708	0.456024	0.02	0.006	1
Gm9925	0.273708	0.00131557	0.02	0.006	1
Gm15962	0.273708	-0.00293978	0.02	0.006	1
Gna14	0.273708	-0.00197665	0.02	0.006	1
Tmc1	0.273708	0.000999081	0.02	0.006	1
Mbl2	0.273708	-0.00114627	0.02	0.006	1
Lgi1	0.273708	0.00714683	0.02	0.006	1
Habp2	0.273708	-0.00104839	0.02	0.006	1
Mcf2	0.273708	-0.000692129	0.02	0.006	1
Gm18336	0.273708	0.000691237	0.02	0.006	1
Avpr2	0.273708	0.000852453	0.02	0.006	1
Cldn2	0.273708	-0.00362193	0.02	0.006	1
9530051G07Rik	0.273708	0.00100741	0.02	0.006	1
Gm15201	0.273708	0.000988143	0.02	0.006	1
Rp2	0.27371	-0.0395905	0.772	0.76	1
Nat10	0.2738	0.0174283	0.98	0.933	1
Kpna6	0.273811	-0.044099	0.96	0.955	1
Pcsk1n	0.27383	0.0506642	1	0.978	1
Crlf3	0.27383	-0.043807	0.99	1	1
Aasdh	0.273879	-0.0312351	0.673	0.637	1
Vgll3	0.273882	-0.00218535	0.109	0.067	1
Cnpy3	0.274036	-0.0423664	0.911	0.855	1
Zfp52	0.274076	0.00698356	0.525	0.413	1
Filip1l	0.274098	-0.0394225	0.545	0.564	1
Prpsap2	0.27433	0.0141049	0.842	0.732	1
Zfp523	0.274363	0.000962782	0.198	0.134	1
Brms1	0.274497	0.0294805	0.97	0.966	1
Stag3	0.2745	-0.0287245	0.208	0.251	1
Zfp82	0.274547	-0.0228925	0.297	0.335	1
Rufy2	0.274614	-0.0240309	0.713	0.715	1
Tmem259	0.274626	0.0523503	0.891	0.855	1
Folr2	0.274652	0.00459756	0.149	0.101	1
Pou6f1	0.274652	0.00319135	0.149	0.101	1
1700030C12Rik	0.274687	-0.00507763	0.02	0.045	1
4933406C10Rik	0.274687	-0.00574493	0.02	0.045	1
Ccdc18	0.274692	-0.0451689	0.723	0.721	1
Mysm1	0.274779	-0.0156092	0.97	0.916	1
H2afy2	0.274963	0.021554	0.792	0.709	1
Yeats2	0.275089	-0.0510678	0.911	0.86	1
Ankrd31	0.275155	0.0229488	0.119	0.078	1
Apip	0.275156	0.023111	0.96	0.95	1
Ss18l2	0.275178	0.0436022	0.98	0.978	1
Maff	0.275179	0.0326025	0.703	0.637	1
Brd8	0.27518	-0.0412159	1	0.994	1
BC031181	0.27518	0.0276956	1	0.994	1
C130036L24Rik	0.275331	-0.0215634	0.277	0.307	1
Gm36445	0.275394	0.0128339	0.208	0.151	1
Sh3bp4	0.275536	-0.0374629	0.881	0.816	1
Prpf18	0.27559	-0.0352025	0.901	0.894	1
Ddhd1	0.275656	-0.0467089	0.713	0.698	1
Gm11457	0.275704	-0.0483764	0.554	0.536	1
Gnaq	0.275849	-0.0443505	0.96	0.972	1
Dcaf13	0.275853	0.0312311	0.97	0.978	1
Nucks1	0.275857	-0.0409313	1	1	1
Arid4a	0.275963	0.00212176	0.851	0.665	1
Fgd4	0.275992	-0.0467617	0.772	0.732	1
Anapc7	0.276024	-0.0212071	0.842	0.888	1
Tex12	0.276086	0.00945377	0.297	0.218	1
B130034C11Rik	0.276117	0.0105375	0.327	0.251	1
Kif23	0.276195	-0.0621617	0.99	0.983	1
Psors1c2	0.276453	0.02913	0.604	0.486	1
Ripk3	0.276481	0.00324442	0.515	0.413	1
Apbb2	0.276511	-0.0526338	0.95	0.955	1
Cd55	0.276516	0.0228918	0.624	0.508	1
Nrf1	0.276535	-0.0368956	1	0.989	1
Gstm6	0.276619	0.00433342	0.238	0.173	1
Zfp276	0.276849	0.00210079	0.356	0.268	1
Ezh1	0.276871	-0.0251823	0.535	0.559	1
Sp3os	0.27693	0.00390513	0.663	0.497	1
Plekhg1	0.277039	0.00816028	0.356	0.285	1
4930401C15Rik	0.277052	-0.000415454	0.079	0.045	1
Wwc2	0.277177	-0.0277191	0.95	0.944	1
Capn15	0.277184	-0.035615	0.96	0.944	1
Higd2a	0.277213	0.047675	1	0.983	1
Iws1	0.277213	-0.0451717	0.98	0.994	1
Afdn	0.277214	-0.0627182	1	1	1
Ccdc103	0.277222	0.00254159	0.069	0.039	1
Rnf165	0.277222	0.00130792	0.069	0.039	1
Gm13684	0.277367	0.00613312	0.139	0.095	1
Cdk14	0.277524	-0.0772982	0.97	0.939	1
Abcc4	0.277714	0.0269308	0.861	0.788	1
Pcyox1l	0.27782	0.0325896	0.901	0.827	1
Gm12258	0.277849	0.00480623	0.119	0.078	1
Kat7	0.277857	-0.0306529	0.96	0.939	1
Cyfip2	0.278081	-0.00255218	0.248	0.173	1
Mttp	0.278209	-0.000833316	0.465	0.346	1
Ccl25	0.278373	-0.0236122	0.762	0.749	1
Mfge8	0.278382	0.0169953	0.723	0.609	1
Vps8	0.278477	-0.0324257	0.465	0.475	1
Sdc3	0.278505	0.00200363	0.099	0.061	1
Cfap61	0.278585	-0.000138216	0.129	0.084	1
Hspa1b	0.27886	0.0217395	0.653	0.531	1
Erap1	0.278897	0.00352596	0.455	0.346	1
Gm11884	0.27891	-0.00314544	0.02	0.045	1
Cdh2	0.278986	0.0175987	0.198	0.145	1
5730409E04Rik	0.279139	-0.012148	0.089	0.128	1
C630043F03Rik	0.279185	-0.0123986	0.129	0.173	1
Ccdc9	0.279238	-0.0428682	0.832	0.793	1
Bach1	0.279238	-0.0433609	0.851	0.782	1
Sp3	0.279257	-0.0160599	0.99	0.989	1
Epb41l4a	0.279338	0.0102243	0.733	0.62	1
Efcab12	0.279368	-0.0188927	0.218	0.257	1
Josd2	0.279483	0.0442854	0.931	0.916	1
Il6ra	0.279528	9.46933e-05	0.238	0.168	1
Taf6	0.279626	-0.0347428	0.842	0.838	1
Pctp	0.279628	0.0104857	0.129	0.089	1
Dhrs7	0.279921	0.00185519	0.287	0.212	1
Crnkl1	0.279937	-0.0393458	0.98	0.972	1
Hsd17b10	0.27994	0.041631	1	0.978	1
Mrps26	0.279941	0.0225153	0.98	0.994	1
Degs1	0.279941	0.0487847	1	1	1
Ergic1	0.280204	0.0110122	0.822	0.732	1
Wdr4	0.280281	0.0322742	0.97	0.983	1
Cstf1	0.280358	-0.0469088	0.901	0.894	1
Akt1s1	0.280625	-0.0515698	0.99	0.989	1
Papolg	0.280685	-0.0134627	0.594	0.581	1
Irak1	0.280749	0.0206418	0.842	0.743	1
Fiz1	0.280935	-0.0290039	0.733	0.726	1
Cbll1	0.280957	-0.0298831	0.97	0.961	1
Pitpnm3	0.281038	-0.00510088	0.02	0.045	1
Sec31a	0.281311	-0.032576	1	0.983	1
Arhgef10l	0.281363	0.00914818	0.178	0.128	1
Sema4b	0.281577	-0.0428098	0.743	0.709	1
Naa40	0.281617	0.0187035	0.861	0.821	1
Terf2	0.281804	-0.0377073	0.812	0.777	1
Rassf7	0.281917	-0.0240873	0.832	0.81	1
Slc25a19	0.281962	0.0083851	0.673	0.57	1
Ash1l	0.281979	-0.032648	0.96	0.955	1
Dmxl1	0.28199	-0.0398584	0.97	0.966	1
Hnrnpa2b1	0.281998	0.0560424	1	1	1
Arhgap10	0.281998	-0.0546452	1	1	1
Trappc4	0.281998	0.0247992	1	0.994	1
Tmem11	0.281998	0.0374828	1	1	1
1700113A16Rik	0.282156	0.00519688	0.327	0.24	1
Dnah7b	0.28233	-0.00935046	0.267	0.318	1
Tmem181a	0.2826	0.0347114	0.931	0.849	1
Cmtr1	0.28267	-0.0261235	0.743	0.721	1
Plcb3	0.28267	-0.0248537	0.743	0.721	1
Ap1g1	0.282684	-0.0454686	0.98	0.978	1
Il1rap	0.282896	-0.030239	0.238	0.263	1
Poc5	0.282914	-0.0321156	0.653	0.609	1
Hist2h2ac	0.282954	0.0190311	0.871	0.749	1
Hivep2	0.283008	0.00325181	0.099	0.061	1
Chchd3	0.283031	0.047579	0.99	0.994	1
Sft2d2	0.283039	0.0135836	0.594	0.486	1
Meikin	0.283177	-0.00444306	0.02	0.045	1
Fsd1	0.283264	-0.00840662	0.515	0.508	1
Csrnp1	0.28332	0.0228743	0.614	0.48	1
Casp6	0.283672	0.0263174	0.891	0.877	1
1700006J14Rik	0.28372	-0.0197139	0.149	0.184	1
Pkp3	0.283858	0.0189408	0.683	0.575	1
Gm16536	0.283858	0.00118872	0.129	0.084	1
Scyl1	0.283863	0.0143446	0.851	0.771	1
Gm9958	0.283912	0.000265183	0.109	0.067	1
Rgs3	0.283969	-0.0210999	0.426	0.453	1
Ecsit	0.283994	0.0230765	0.842	0.765	1
Bclaf1	0.284066	-0.0330064	1	1	1
Arhgdia	0.284066	-0.0249925	1	1	1
Map3k2	0.284101	0.0242509	0.802	0.709	1
Sec24b	0.28426	-0.021772	0.931	0.905	1
Cavin4	0.284309	-0.013004	0.139	0.179	1
Acsf2	0.284341	0.00970063	0.218	0.168	1
Gm3667	0.284483	0.0021503	0.069	0.039	1
Rnf114	0.28449	0.0295457	0.941	0.872	1
Ppp2r5b	0.28465	0.00643742	0.277	0.207	1
Gata2	0.284703	-0.0310014	0.307	0.223	1
Tspan4	0.284727	0.0253841	0.98	0.933	1
Itch	0.284757	-0.059985	1	0.989	1
Trim28	0.284757	0.0354806	1	1	1
Stard9	0.284845	0.00107643	0.208	0.145	1
Mta2	0.284952	-0.0306618	0.95	0.894	1
Twsg1	0.284999	0.0332285	0.752	0.659	1
Manea	0.285187	-0.0181804	0.564	0.564	1
Tmem67	0.285312	0.00711849	0.287	0.218	1
Trpc6	0.285327	-0.00399678	0.02	0.045	1
Drosha	0.285446	-0.0374695	0.98	0.972	1
Rps24	0.28545	0.0385345	1	1	1
Tmem258	0.28545	-0.0526223	0.99	1	1
Wdr41	0.285491	0.0104769	0.505	0.408	1
Kat8	0.2855	-0.0349653	0.891	0.894	1
Det1	0.285513	-0.022156	0.515	0.536	1
Tmem167b	0.28555	-0.0391027	0.604	0.587	1
Slc25a23	0.285678	-0.000960118	0.218	0.151	1
Cald1	0.285796	-0.122024	0.99	0.994	1
Taf2	0.285847	-0.0466768	0.941	0.866	1
Myl4	0.286251	-0.00417292	0.139	0.089	1
Ccsap	0.286258	-0.024677	0.743	0.704	1
Col11a1	0.286319	-0.00456934	0.069	0.039	1
Runx1t1	0.286319	0.000818592	0.069	0.039	1
Hcn1	0.286319	0.00422703	0.069	0.039	1
Neu1	0.286354	-0.0314481	0.713	0.743	1
Flad1	0.286441	0.0107098	0.644	0.503	1
Caap1	0.28648	-0.0278103	0.97	0.961	1
Commd5	0.286519	0.00279611	0.129	0.084	1
B020010K11Rik	0.286548	-0.0213078	0.277	0.302	1
Mettl4	0.286666	-0.0395881	0.851	0.816	1
Ankrd16	0.286762	0.00750681	0.762	0.598	1
Slit3	0.286984	0.00881184	0.317	0.24	1
Wdr78	0.287024	0.00904522	0.356	0.268	1
Snx30	0.287485	-0.0273382	0.743	0.682	1
Hmces	0.287533	-0.073017	0.96	0.994	1
Selenow	0.287534	-0.0454248	1	1	1
Txndc15	0.28758	0.0377973	0.891	0.844	1
Ppp1r13b	0.287666	0.00134973	0.455	0.358	1
Ptprj	0.287877	-0.0105006	0.505	0.391	1
Plod1	0.287904	-0.0337819	0.752	0.76	1
Dis3l2	0.288607	0.0073864	0.733	0.603	1
F8	0.288807	0.00342604	0.119	0.078	1
Tmem266	0.289043	-0.00682378	0.05	0.084	1
Bin3	0.289047	0.00126716	0.713	0.542	1
Arhgef7	0.289169	-0.0604115	0.733	0.732	1
Lpar2	0.289254	-0.000755444	0.307	0.223	1
Immp1l	0.289279	0.0352545	0.99	0.983	1
Ssu72	0.289279	0.0292274	0.99	0.994	1
Gm26670	0.289345	0.00168783	0.178	0.123	1
Ngef	0.289383	0.00162469	0.149	0.101	1
Gng7	0.289501	-0.00541867	0.069	0.106	1
Utp25	0.289507	0.0054339	0.851	0.698	1
Zfx	0.289621	0.0403008	0.99	0.955	1
Creg2	0.289628	-0.00154379	0	0.011	1
Col5a2	0.289628	-0.000493868	0	0.011	1
Gm28151	0.289628	-0.00169277	0	0.011	1
C2cd6	0.289628	-0.00131181	0	0.011	1
Apol7d	0.289628	-0.00177557	0	0.011	1
2023-03-04	0.289628	-0.00166231	0	0.011	1
A630095N17Rik	0.289628	-0.00441857	0	0.011	1
Gm29069	0.289628	-0.00204861	0	0.011	1
Pax3	0.289628	-0.00121348	0	0.011	1
Slco6d1	0.289628	-0.000906319	0	0.011	1
Cdh20	0.289628	-0.0010428	0	0.011	1
Acmsd	0.289628	-0.00200556	0	0.011	1
Gm29695	0.289628	-0.00200488	0	0.011	1
Lmod1	0.289628	-0.00250994	0	0.011	1
Gm26781	0.289628	-0.00188281	0	0.011	1
Lhx9	0.289628	-0.0011984	0	0.011	1
Crb1	0.289628	-0.00188202	0	0.011	1
Cacna1e	0.289628	-0.00277443	0	0.011	1
Sh2d1b1	0.289628	-0.00490882	0	0.011	1
Kcnj10	0.289628	-0.00174549	0	0.011	1
Gm26801	0.289628	-0.00148928	0	0.011	1
Gm38188	0.289628	-0.00124311	0	0.011	1
Gm15867	0.289628	-0.00101235	0	0.011	1
Gm13270	0.289628	-0.00188422	0	0.011	1
Armc3	0.289628	-0.00229458	0	0.011	1
Gpr158	0.289628	-0.00169521	0	0.011	1
Cysrt1	0.289628	-0.00323495	0	0.011	1
Cstad	0.289628	-0.00144313	0	0.011	1
Gm13609	0.289628	-0.00176348	0	0.011	1
Fam78a	0.289628	-0.00245363	0	0.011	1
Gm13490	0.289628	-0.00148326	0	0.011	1
Fap	0.289628	-0.00105038	0	0.011	1
Gm13594	0.289628	-0.00125708	0	0.011	1
Gm28638	0.289628	-0.00188525	0	0.011	1
Xirp2	0.289628	-0.0011055	0	0.011	1
Erich2os	0.289628	-0.00210855	0	0.011	1
Ccdc141	0.289628	-0.00100918	0	0.011	1
2900072N19Rik	0.289628	-0.00161633	0	0.011	1
Gm10801	0.289628	-0.000937621	0	0.011	1
4930412B13Rik	0.289628	-0.000983775	0	0.011	1
Gm14207	0.289628	-0.0048691	0	0.011	1
Fgf7	0.289628	-0.00215004	0	0.011	1
Gpat2	0.289628	-0.00142778	0	0.011	1
Gm14104	0.289628	-0.00192444	0	0.011	1
A930019D19Rik	0.289628	-0.001705	0	0.011	1
Gm14214	0.289628	-0.00186173	0	0.011	1
Gm11465	0.289628	-0.00163503	0	0.011	1
1700017J07Rik	0.289628	-0.00218294	0	0.011	1
Gm11008	0.289628	-0.00110113	0	0.011	1
Gm14342	0.289628	-0.00118655	0	0.011	1
Kcnmb2	0.289628	-0.00108685	0	0.011	1
Gm37640	0.289628	-0.00131686	0	0.011	1
Gm16206	0.289628	-0.0027952	0	0.011	1
Ccna1	0.289628	-0.00203331	0	0.011	1
Vmn2r1	0.289628	-0.00146482	0	0.011	1
Shox2	0.289628	-0.00134106	0	0.011	1
Tnfaip8l2	0.289628	-0.00358628	0	0.011	1
Adamtsl4	0.289628	-0.00234075	0	0.011	1
Gm43387	0.289628	-0.00116594	0	0.011	1
1700061I17Rik	0.289628	-0.00154271	0	0.011	1
6530403H02Rik	0.289628	-0.00223606	0	0.011	1
Gbp7	0.289628	-0.00218243	0	0.011	1
Col24a1	0.289628	-0.00189047	0	0.011	1
Slc26a7	0.289628	-0.00172662	0	0.011	1
Pappa	0.289628	-0.00135057	0	0.011	1
Gm11240	0.289628	-0.00214118	0	0.011	1
Mroh7	0.289628	-0.0018017	0	0.011	1
Podn	0.289628	-0.0011096	0	0.011	1
Skint6	0.289628	-0.00120696	0	0.011	1
Tctex1d4	0.289628	-0.00205724	0	0.011	1
Gm17114	0.289628	-0.00161272	0	0.011	1
4933407E24Rik	0.289628	-0.0011756	0	0.011	1
Tfap2e	0.289628	-0.00308518	0	0.011	1
A3galt2	0.289628	-0.00198478	0	0.011	1
Gm12977	0.289628	-0.00153988	0	0.011	1
Myom3	0.289628	-0.0107015	0	0.011	1
Fam43b	0.289628	-0.00151917	0	0.011	1
Uts2	0.289628	-0.00209495	0	0.011	1
Gabrd	0.289628	-0.00170159	0	0.011	1
Ttll10	0.289628	-0.00162228	0	0.011	1
4833413G10Rik	0.289628	-0.00238286	0	0.011	1
Gm43031	0.289628	-0.00129451	0	0.011	1
Gm43113	0.289628	-0.00133386	0	0.011	1
Gbx1	0.289628	-0.00273002	0	0.011	1
2900005J15Rik	0.289628	-0.00485186	0	0.011	1
Dnajc5g	0.289628	-0.00180284	0	0.011	1
Gm36840	0.289628	-0.00214381	0	0.011	1
Spon2	0.289628	-0.00145472	0	0.011	1
Gm9903	0.289628	-0.00141599	0	0.011	1
Fgfr3	0.289628	-0.00411808	0	0.011	1
Gm42555	0.289628	-0.00118176	0	0.011	1
Gm43101	0.289628	-0.00175377	0	0.011	1
Hopxos	0.289628	-0.00279053	0	0.011	1
4930467D21Rik	0.289628	-0.0021354	0	0.011	1
Gbp8	0.289628	-0.00179216	0	0.011	1
9330198I05Rik	0.289628	-0.00179971	0	0.011	1
Mfsd7a	0.289628	-0.00144459	0	0.011	1
Gm42161	0.289628	-0.00202492	0	0.011	1
Selplg	0.289628	-0.00368387	0	0.011	1
Gm9754	0.289628	-0.00474445	0	0.011	1
Cfap73	0.289628	-0.00179633	0	0.011	1
Oas1d	0.289628	-0.00160483	0	0.011	1
Pitpnm2os2	0.289628	-0.0130798	0	0.011	1
Ncf1	0.289628	-0.00844458	0	0.011	1
CAAA01077340.1	0.289628	-0.00331199	0	0.011	1
Micall2	0.289628	-0.00330106	0	0.011	1
Dlx6	0.289628	-0.000871992	0	0.011	1
Aass	0.289628	-0.00296917	0	0.011	1
2210408F21Rik	0.289628	-0.00130702	0	0.011	1
Gm14540	0.289628	-0.00123931	0	0.011	1
Tmem140	0.289628	-0.0010157	0	0.011	1
Clec2l	0.289628	-0.00155207	0	0.011	1
Crhr2	0.289628	-0.00122694	0	0.011	1
Asprv1	0.289628	-0.00317046	0	0.011	1
D6Ertd527e	0.289628	-0.00446811	0	0.011	1
Alox5	0.289628	-0.00166953	0	0.011	1
Clec2g	0.289628	-0.00166771	0	0.011	1
Tmem150b	0.289628	-0.00370005	0	0.011	1
Atp1a3	0.289628	-0.00305093	0	0.011	1
Gm26604	0.289628	-0.00103173	0	0.011	1
Gm26554	0.289628	-0.00195623	0	0.011	1
Mtag2	0.289628	-0.00222805	0	0.011	1
Gm45437	0.289628	-0.0012219	0	0.011	1
Gm45235	0.289628	-0.00133201	0	0.011	1
Oca2	0.289628	-0.00133765	0	0.011	1
Gm44812	0.289628	-0.00139243	0	0.011	1
Gm15880	0.289628	-0.00138524	0	0.011	1
Cpeb1	0.289628	-0.000973657	0	0.011	1
Chrna10	0.289628	-0.00206125	0	0.011	1
Olfr640	0.289628	-0.00147063	0	0.011	1
Trim30d	0.289628	-0.00351733	0	0.011	1
Olfr690	0.289628	-0.00197341	0	0.011	1
Gm28863	0.289628	-0.00215178	0	0.011	1
Zg16	0.289628	-0.00324631	0	0.011	1
Gm32786	0.289628	-0.000921726	0	0.011	1
4933417O13Rik	0.289628	-0.00211468	0	0.011	1
Tgfbr3l	0.289628	-0.00168712	0	0.011	1
B020031H02Rik	0.289628	-0.00150177	0	0.011	1
Gm15347	0.289628	-0.00168817	0	0.011	1
Gm15816	0.289628	-0.00192127	0	0.011	1
Ido1	0.289628	-0.00230628	0	0.011	1
Gm19410	0.289628	-0.00175599	0	0.011	1
Mtnr1a	0.289628	-0.00653048	0	0.011	1
Gm45479	0.289628	-0.00165931	0	0.011	1
Ddx60	0.289628	-0.00339976	0	0.011	1
Smim31	0.289628	-0.00336094	0	0.011	1
B3gnt9	0.289628	-0.00220229	0	0.011	1
Gm31774	0.289628	-0.00104477	0	0.011	1
A330074K22Rik	0.289628	-0.00171506	0	0.011	1
Gm20406	0.289628	-0.00139764	0	0.011	1
Dpep1	0.289628	-0.000679442	0	0.011	1
Acta1	0.289628	-0.00173824	0	0.011	1
Gm15775	0.289628	-0.000976815	0	0.011	1
Gm46102	0.289628	-0.00168989	0	0.011	1
Gm47557	0.289628	-0.00201529	0	0.011	1
Gm16568	0.289628	-0.00217721	0	0.011	1
Gm47079	0.289628	-0.00289946	0	0.011	1
AB124611	0.289628	-0.00170289	0	0.011	1
Pate12	0.289628	-0.00458284	0	0.011	1
Crtam	0.289628	-0.0014229	0	0.011	1
Gm33180	0.289628	-0.00263097	0	0.011	1
Gm19569	0.289628	-0.00083203	0	0.011	1
Minar1	0.289628	-0.00191395	0	0.011	1
Prr23a2	0.289628	-0.00185437	0	0.011	1
Foxl2	0.289628	-0.00244137	0	0.011	1
Col6a6	0.289628	-0.00113131	0	0.011	1
Stac	0.289628	-0.00195731	0	0.011	1
4930520O04Rik	0.289628	-0.00146602	0	0.011	1
Lars2	0.289628	-0.00449698	0	0.011	1
B020014A21Rik	0.289628	-0.00128803	0	0.011	1
Grm1	0.289628	-0.00146103	0	0.011	1
Nmbr	0.289628	-0.0020258	0	0.011	1
Aldh8a1	0.289628	-0.00124104	0	0.011	1
Gm48893	0.289628	-0.00194505	0	0.011	1
Pln	0.289628	-0.00165401	0	0.011	1
Gm40652	0.289628	-0.00208543	0	0.011	1
Gm49454	0.289628	-0.00521579	0	0.011	1
Gm32364	0.289628	-0.00170712	0	0.011	1
Gm867	0.289628	-0.00119327	0	0.011	1
Itgb2	0.289628	-0.00227662	0	0.011	1
Grin3b	0.289628	-0.00136116	0	0.011	1
Rfx4	0.289628	-0.00058936	0	0.011	1
Gm15344	0.289628	-0.00142525	0	0.011	1
Gm16268	0.289628	-0.00197489	0	0.011	1
Slc5a8	0.289628	-0.0051655	0	0.011	1
Gm47223	0.289628	-0.00134725	0	0.011	1
Gm40773	0.289628	-0.00222476	0	0.011	1
Gm47958	0.289628	-0.00193912	0	0.011	1
Grip1os1	0.289628	-0.00175337	0	0.011	1
Mip	0.289628	-0.00166761	0	0.011	1
1700042O10Rik	0.289628	-0.00111431	0	0.011	1
1700093K21Rik	0.289628	-0.0012961	0	0.011	1
Gm12088	0.289628	-0.0018282	0	0.011	1
4930524B15Rik	0.289628	-0.00286976	0	0.011	1
Fabp6	0.289628	-0.00171834	0	0.011	1
Havcr1	0.289628	-0.00186063	0	0.011	1
Gm12207	0.289628	-0.0013124	0	0.011	1
Gm10447	0.289628	-0.0015798	0	0.011	1
Gria1	0.289628	-0.000812606	0	0.011	1
1700047K16Rik	0.289628	-0.0020857	0	0.011	1
Trim16	0.289628	-0.00198254	0	0.011	1
Spem1	0.289628	-0.00150839	0	0.011	1
Chrne	0.289628	-0.00206766	0	0.011	1
Sez6	0.289628	-0.001425	0	0.011	1
C030013C21Rik	0.289628	-0.00162896	0	0.011	1
Lhx1	0.289628	-0.00111124	0	0.011	1
Bcas3os2	0.289628	-0.00453993	0	0.011	1
Ccdc182	0.289628	-0.00188458	0	0.011	1
Elobl	0.289628	-0.00160379	0	0.011	1
Gm11574	0.289628	-0.00160275	0	0.011	1
Gm14206	0.289628	-0.000976621	0	0.011	1
Nags	0.289628	-0.00222353	0	0.011	1
Arhgap27os3	0.289628	-0.00251192	0	0.011	1
Gm22000	0.289628	-0.00180907	0	0.011	1
Cacng5	0.289628	-0.00214242	0	0.011	1
BC018473	0.289628	-0.00162728	0	0.011	1
6030468B19Rik	0.289628	-0.00361558	0	0.011	1
Cep295nl	0.289628	-0.00175599	0	0.011	1
Rab40b	0.289628	-0.0058533	0	0.011	1
Fn3k	0.289628	-0.00155925	0	0.011	1
Zfp750	0.289628	-0.00204984	0	0.011	1
Gm46332	0.289628	-0.00120313	0	0.011	1
4930519A11Rik	0.289628	-0.00200253	0	0.011	1
Gm47847	0.289628	-0.00177898	0	0.011	1
Gm40394	0.289628	-0.00104011	0	0.011	1
Gm17024	0.289628	-0.00162777	0	0.011	1
Foxg1	0.289628	-0.00110107	0	0.011	1
Gm47518	0.289628	-0.00146947	0	0.011	1
Gm35041	0.289628	-0.00096598	0	0.011	1
4930458K08Rik	0.289628	-0.00101606	0	0.011	1
Gm47879	0.289628	-0.0024167	0	0.011	1
Gm16572	0.289628	-0.00132032	0	0.011	1
3200001D21Rik	0.289628	-0.00173546	0	0.011	1
Tshr	0.289628	-0.0041868	0	0.011	1
1700064M15Rik	0.289628	-0.00210048	0	0.011	1
Asb2	0.289628	-0.00106029	0	0.011	1
Gm19554	0.289628	-0.00184272	0	0.011	1
Tdrd9	0.289628	-0.00214696	0	0.011	1
Gm26861	0.289628	-0.00216525	0	0.011	1
Gm47884	0.289628	-0.00152045	0	0.011	1
4932702P03Rik	0.289628	-0.00178288	0	0.011	1
Prl3d3	0.289628	-0.0841198	0	0.011	1
Prl7a1	0.289628	-0.141923	0	0.011	1
Prl2a1	0.289628	-0.0149694	0	0.011	1
Serpinb9f	0.289628	-0.0122184	0	0.011	1
Serpinb9g	0.289628	-0.00789842	0	0.011	1
Gm47916	0.289628	-0.00150544	0	0.011	1
Fam217a	0.289628	-0.001481	0	0.011	1
Gm30489	0.289628	-0.0018542	0	0.011	1
Gm31834	0.289628	-0.00197417	0	0.011	1
Gm34084	0.289628	-0.00204302	0	0.011	1
S1pr3	0.289628	-0.00191923	0	0.011	1
Gm48622	0.289628	-0.00151253	0	0.011	1
Gm46416	0.289628	-0.00225519	0	0.011	1
Gm19866	0.289628	-0.00165756	0	0.011	1
Gm19792	0.289628	-0.00105754	0	0.011	1
Hsd17b3	0.289628	-0.00128488	0	0.011	1
4933416O17Rik	0.289628	-0.00114118	0	0.011	1
Gm49763	0.289628	-0.00229658	0	0.011	1
AW495222	0.289628	-0.00221071	0	0.011	1
Gm28988	0.289628	-0.00175749	0	0.011	1
Gm15327	0.289628	-0.00197358	0	0.011	1
Gm2897	0.289628	-0.002744	0	0.011	1
Gm3173	0.289628	-0.000788763	0	0.011	1
Gm8206	0.289628	-0.00242596	0	0.011	1
Gm26680	0.289628	-0.00267207	0	0.011	1
Gm10338	0.289628	-0.0012489	0	0.011	1
Gm48321	0.289628	-0.0020732	0	0.011	1
Gm15218	0.289628	-0.00269175	0	0.011	1
Gm7247	0.289628	-0.00207092	0	0.011	1
Gm43434	0.289628	-0.00174605	0	0.011	1
Sox7	0.289628	-0.00810314	0	0.011	1
Gm49417	0.289628	-0.00149071	0	0.011	1
Gfra2	0.289628	-0.00181367	0	0.011	1
Gm49016	0.289628	-0.00178079	0	0.011	1
Zfp957	0.289628	-0.00255311	0	0.011	1
Gm33246	0.289628	-0.00351328	0	0.011	1
Gm15632	0.289628	-0.00108353	0	0.011	1
Gm2245	0.289628	-0.00253772	0	0.011	1
Gm49106	0.289628	-0.00183393	0	0.011	1
1700047G03Rik	0.289628	-0.00200948	0	0.011	1
2023-03-11	0.289628	-0.00107149	0	0.011	1
Gm30159	0.289628	-0.00143284	0	0.011	1
Adcy8	0.289628	-0.00103448	0	0.011	1
Gm17035	0.289628	-0.00166697	0	0.011	1
Gm3924	0.289628	-0.00164767	0	0.011	1
Gm16059	0.289628	-0.00179291	0	0.011	1
Enthd1	0.289628	-0.00132397	0	0.011	1
Cntn1	0.289628	-0.00199871	0	0.011	1
Tmprss12	0.289628	-0.00248505	0	0.011	1
Gm49584	0.289628	-0.000864534	0	0.011	1
Uts2b	0.289628	-0.00220572	0	0.011	1
Gm1968	0.289628	-0.0019748	0	0.011	1
Epha3	0.289628	-0.00170694	0	0.011	1
1700048M11Rik	0.289628	-0.00263801	0	0.011	1
Cldn14	0.289628	-0.00195155	0	0.011	1
B3galt5	0.289628	-0.00169111	0	0.011	1
Gm34035	0.289628	-0.00173346	0	0.011	1
3300005D01Rik	0.289628	-0.00213404	0	0.011	1
Gm49808	0.289628	-0.00107657	0	0.011	1
Gm5493	0.289628	-0.00089477	0	0.011	1
Gm49163	0.289628	-0.00216895	0	0.011	1
Gm49874	0.289628	-0.00145678	0	0.011	1
Gm41556	0.289628	-0.00092138	0	0.011	1
H2-Q2	0.289628	-0.0014302	0	0.011	1
Mog	0.289628	-0.00203833	0	0.011	1
Esp4	0.289628	-0.00129003	0	0.011	1
Gm45330	0.289628	-0.00143643	0	0.011	1
Gm49932	0.289628	-0.0011578	0	0.011	1
Gm31084	0.289628	-0.00131218	0	0.011	1
Haao	0.289628	-0.00170544	0	0.011	1
Gm30117	0.289628	-0.00322903	0	0.011	1
Gm15404	0.289628	-0.00135344	0	0.011	1
Gm10125	0.289628	-0.00167166	0	0.011	1
1010001N08Rik	0.289628	-0.00336316	0	0.011	1
Gm2629	0.289628	-0.00294939	0	0.011	1
Pcdhga5	0.289628	-0.0014069	0	0.011	1
Pcdhgb6	0.289628	-0.00147901	0	0.011	1
Gm30093	0.289628	-0.00319122	0	0.011	1
Gm5820	0.289628	-0.00177445	0	0.011	1
Stk32a	0.289628	-0.00200782	0	0.011	1
4930511M06Rik	0.289628	-0.00041546	0	0.011	1
Gm19500	0.289628	-0.00178301	0	0.011	1
Csf1r	0.289628	-0.00136872	0	0.011	1
Gm9949	0.289628	-0.00125253	0	0.011	1
Gm26676	0.289628	-0.00153704	0	0.011	1
Ctsw	0.289628	-0.00196955	0	0.011	1
Ccdc88b	0.289628	-0.00111784	0	0.011	1
Olfr1555-ps1	0.289628	-0.000819423	0	0.011	1
Anxa1	0.289628	-0.026897	0	0.011	1
4930554I06Rik	0.289628	-0.00167515	0	0.011	1
Apba1	0.289628	-0.00241667	0	0.011	1
Gm32081	0.289628	-0.00187803	0	0.011	1
Abcc2	0.289628	-0.00469351	0	0.011	1
Gm50217	0.289628	-0.00122257	0	0.011	1
Gm50196	0.289628	-0.00178918	0	0.011	1
Gm4219	0.289628	-0.0020822	0	0.011	1
5730405O15Rik	0.289628	-0.00120251	0	0.011	1
Rhox2h	0.289628	-0.00333714	0	0.011	1
Tmem255a	0.289628	-0.00154778	0	0.011	1
Gria3	0.289628	-0.0011377	0	0.011	1
Gm28730	0.289628	-0.0022141	0	0.011	1
Gm15482	0.289628	-0.00117036	0	0.011	1
Glra4	0.289628	-0.00192646	0	0.011	1
Ripply1	0.289628	-0.00164022	0	0.011	1
Gm15104	0.289628	-0.00494289	0	0.011	1
Gm45022	0.289628	-0.00131756	0	0.011	1
S100g	0.289628	-0.00772274	0	0.011	1
Zfy1	0.289628	-0.00278657	0	0.011	1
Dhrs4	0.289678	0.0194789	0.901	0.838	1
Gm47889	0.289825	-0.0396917	0.109	0.151	1
Etnk1	0.289935	-0.00631723	0.901	0.872	1
Mettl2	0.28996	-0.0356438	0.95	0.961	1
Mtch1	0.289979	0.0340467	0.99	0.983	1
4933421O10Rik	0.290196	0.00421075	0.119	0.078	1
Tlk1	0.290329	-0.0341178	1	0.978	1
Reep1	0.290409	-0.00249625	0.297	0.212	1
Amz2	0.290438	0.0345617	0.881	0.793	1
Sox13	0.290641	-0.0286798	0.455	0.469	1
Vti1a	0.290675	-0.0284119	0.97	0.972	1
Nccrp1	0.290715	0.00984444	0.149	0.106	1
Mlycd	0.290758	-0.0179527	0.129	0.162	1
Rapgef1	0.290898	-0.0458953	0.911	0.922	1
2610002M06Rik	0.290951	0.016945	0.802	0.754	1
Arid1a	0.291028	0.0395316	1	0.961	1
Akr1a1	0.291031	0.0375675	1	0.994	1
Trnau1ap	0.291031	0.0223482	0.99	1	1
Shmt1	0.291031	-0.0503102	1	0.994	1
Rps6kb1	0.291031	-0.0487153	0.99	1	1
Tecpr1	0.291212	0.0118274	0.218	0.156	1
Irx2	0.291216	-0.0573854	0.822	0.754	1
Prrc2a	0.291382	0.0348488	0.99	0.983	1
1110038F14Rik	0.291383	0.0275424	0.99	0.994	1
Lrch4	0.291456	0.00743878	0.327	0.246	1
Elob	0.291734	-0.0396857	1	1	1
Bcar1	0.29183	0.00114532	0.683	0.587	1
Echdc3	0.291858	0.00395008	0.089	0.056	1
Cfhr1	0.291872	-0.0246507	0.069	0.039	1
Thbs1	0.291872	0.00398743	0.069	0.039	1
Zfp618	0.291872	0.00301539	0.069	0.039	1
Gm49602	0.291888	-0.00175674	0.158	0.106	1
Itpr2	0.291889	0.000242083	0.149	0.101	1
Gpr161	0.291934	-0.00920353	0.03	0.056	1
Mfhas1	0.292008	-0.00030115	0.307	0.223	1
Tubd1	0.292039	0.019984	0.624	0.497	1
Ube3b	0.292058	0.00582476	0.792	0.67	1
Pik3c3	0.292067	0.00896061	0.713	0.553	1
Rtkn	0.29216	0.00129027	0.099	0.061	1
D830050J10Rik	0.29216	0.00109669	0.099	0.061	1
Hs6st3	0.292255	0.0211569	0.267	0.201	1
Tctex1d2	0.292278	0.0171427	0.871	0.804	1
Rtca	0.292384	0.0270432	0.97	0.922	1
AA465934	0.292388	-0.0232929	0.307	0.324	1
Smim12	0.292438	0.030036	0.98	0.994	1
Stmn1	0.292438	0.137432	0.99	1	1
Ganc	0.292507	-0.0284749	0.475	0.48	1
Itprid2	0.292595	0.0138778	0.515	0.408	1
Mib2	0.292632	-0.00184017	0.238	0.168	1
Tmem267	0.29264	-0.0474755	0.267	0.318	1
Lats2	0.292878	0.0175684	0.693	0.631	1
Gm16093	0.292967	-0.00943759	0.139	0.179	1
Prcd	0.29299	0.00379603	0.119	0.078	1
Endog	0.293106	0.0285171	0.97	0.933	1
Tufm	0.293138	0.0444416	0.98	0.966	1
Alkbh5	0.293143	0.039086	1	0.978	1
Cct7	0.293143	0.01336	1	1	1
Oxr1	0.293246	-0.0332614	0.901	0.844	1
Araf	0.293413	-0.0290253	0.832	0.832	1
Sart1	0.293466	-0.00702627	0.97	0.939	1
Atf6b	0.293548	-0.0269989	0.743	0.709	1
Gm40437	0.293739	0.0010558	0.069	0.039	1
Nfe2l2	0.29385	-0.0523074	1	0.989	1
Myo1c	0.294122	-0.0345774	0.842	0.827	1
Cux2	0.294344	-0.00786597	0.158	0.106	1
Phf21b	0.294402	-0.00343686	0.297	0.218	1
Bcdin3d	0.294632	0.0143228	0.851	0.732	1
Gm47167	0.294684	-0.00849188	0.158	0.212	1
Upf2	0.294938	-0.021006	0.911	0.877	1
Dnmt3a	0.294956	0.0085624	0.545	0.425	1
Gusb	0.295043	0.0104549	0.614	0.464	1
Gm11273	0.295131	0.00171937	0.178	0.123	1
Gm10143	0.295214	-0.0116081	0.089	0.123	1
Dcaf1	0.29526	-0.0522568	0.98	0.966	1
Cables2	0.295416	-0.0212059	0.426	0.43	1
Rnf123	0.295416	0.0054347	0.406	0.313	1
Hist1h1e	0.295533	0.00332809	0.97	0.905	1
Gm16675	0.295614	0.0477451	0.099	0.067	1
Usp25	0.295699	0.0155156	0.812	0.726	1
Gprc5b	0.295801	0.00363286	0.119	0.078	1
Dop1b	0.295801	0.00404728	0.119	0.078	1
Fbxw17	0.295812	-0.00323128	0.564	0.419	1
Sike1	0.295858	0.00941051	0.901	0.933	1
Wwtr1	0.295945	-0.0499934	0.96	0.944	1
Larp4b	0.295974	-0.0542903	0.99	0.978	1
Gpcpd1	0.296038	-0.0281093	0.772	0.665	1
Fbxl18	0.296215	-0.0279673	0.673	0.67	1
Klhl1	0.296222	-0.0197165	0.059	0.034	1
Sod1	0.296267	0.00732032	0.97	0.916	1
Tmem123	0.296559	-0.0325607	0.663	0.637	1
Ret	0.296599	0.020634	0.257	0.201	1
Gm14327	0.296664	-0.0169894	0.129	0.168	1
Ino80	0.296675	-0.034444	0.98	0.955	1
Ppp2r5c	0.296678	-0.0586391	0.96	0.972	1
Gdap1l1	0.296775	0.00577558	0.129	0.089	1
Rnf141	0.296997	0.0158399	0.653	0.531	1
Mettl6	0.297384	-0.0353536	0.97	0.955	1
Ap3b1	0.297397	-0.0221287	0.97	0.989	1
Rbpms	0.297398	0.0185867	1	0.994	1
Shisa2	0.297497	0.000150044	0.069	0.039	1
Rpusd1	0.297525	0.00343306	0.505	0.38	1
Icosl	0.297533	-0.0163179	0.178	0.212	1
Ccdc120	0.297655	0.0134354	0.436	0.335	1
Afap1	0.297714	-0.0434846	0.792	0.76	1
Tfe3	0.297783	0.0208832	0.911	0.877	1
Lifr	0.297987	-0.0638658	0.653	0.648	1
B4galt4	0.298218	-0.00100545	0.149	0.101	1
Adpgk	0.298498	-0.0287031	0.901	0.883	1
Map3k3	0.298536	-0.040526	0.881	0.816	1
Slc43a2	0.29861	0.0195688	0.356	0.279	1
Stat1	0.298641	-0.0176217	0.218	0.156	1
Jak3	0.298713	-0.0170386	0.178	0.207	1
9330151L19Rik	0.298817	0.000414925	0.238	0.168	1
Gm31645	0.298913	-0.00429431	0.277	0.207	1
Alg12	0.298923	0.00339941	0.366	0.268	1
2810001G20Rik	0.299239	0.012711	0.772	0.682	1
Rps6ka1	0.299541	-0.0288742	0.99	0.989	1
Yae1d1	0.299541	-0.0773663	1	1	1
Nfib	0.299609	0.00560545	0.178	0.128	1
Gm32151	0.299723	-0.00570259	0.03	0.056	1
Ammecr1	0.299782	-0.0432721	0.851	0.793	1
Mrtfb	0.299856	-0.0180466	0.802	0.804	1
Ppp1r16a	0.299877	0.0247963	0.545	0.458	1
Catspere2	0.299938	-0.000220467	0.099	0.061	1
Gm26982	0.299938	-0.000841889	0.099	0.061	1
Scube1	0.299938	-7.64829e-05	0.099	0.061	1
Mcm7	0.300257	-0.0458398	1	1	1
Itsn1	0.300261	0.0205515	0.911	0.793	1
4930525G20Rik	0.300291	0.00360137	0.059	0.034	1
Smad5	0.30033	-0.01919	0.594	0.581	1
Pcyt1a	0.300442	0.00534273	0.663	0.575	1
Tnk2	0.300497	-0.0326792	0.564	0.547	1
Dusp10	0.300867	0.0043959	0.158	0.112	1
6330418K02Rik	0.300945	0.00581925	0.416	0.318	1
Klc2	0.300967	-0.0189361	0.307	0.341	1
Exoc4	0.300969	0.0153576	1	0.955	1
Tbc1d5	0.300969	-0.0478749	0.98	0.966	1
Zmynd11	0.301136	0.0266461	0.901	0.849	1
Abcc1	0.301268	-0.0333515	0.832	0.832	1
Hnrnpul1	0.301289	-0.0549938	0.931	0.95	1
Bcorl1	0.301303	0.00267303	0.416	0.307	1
Copg2	0.301315	-0.0294761	0.95	0.961	1
Plk4	0.301334	0.112687	0.99	0.983	1
Txlng	0.301425	-0.0422217	0.901	0.894	1
Ctf1	0.30144	0.00383374	0.277	0.201	1
Gm49189	0.301477	0.00273497	0.119	0.078	1
Gm17300	0.30165	-0.0137873	0.05	0.078	1
1700016H13Rik	0.301678	-0.00620573	0.059	0.095	1
Clgn	0.301692	-0.00701619	0.03	0.056	1
Epop	0.301693	-0.0509566	0.98	0.983	1
Creld2	0.301693	0.0528374	1	0.972	1
Cln3	0.3017	0.0115154	0.792	0.659	1
Asb6	0.301755	-0.0177953	0.822	0.821	1
Zglp1	0.302103	0.00275209	0.158	0.112	1
Usp27x	0.302188	-0.0419226	0.614	0.525	1
1700019D03Rik	0.302341	0.0168091	0.653	0.536	1
Acadsb	0.302384	-0.0382152	0.693	0.626	1
2410006H16Rik	0.302414	-0.0398468	1	0.994	1
3110001I22Rik	0.302416	0.0171805	0.426	0.318	1
Paf1	0.302481	0.0195344	0.911	0.832	1
Pnpla7	0.302616	0.0166901	0.347	0.257	1
Gm527	0.302627	0.0110783	0.386	0.302	1
Ranbp9	0.302763	-0.0204125	0.97	0.961	1
Renbp	0.302815	-0.025658	0.693	0.698	1
Gm50147	0.302908	0.00073788	0.119	0.078	1
Cenpv	0.303081	-0.00488203	0.931	0.944	1
Kif7	0.303087	-0.000651385	0.099	0.061	1
Lpxn	0.303087	-0.000971832	0.099	0.061	1
Syngr3	0.303089	0.00974984	0.218	0.168	1
Twf1	0.303134	0.049914	0.98	0.989	1
Cers2	0.303135	-0.00886727	1	0.989	1
Gm14635	0.303195	-0.00145112	0.069	0.039	1
Rhox2a	0.303294	-0.0169466	0.089	0.128	1
Myo9a	0.303343	-0.00722112	0.901	0.855	1
Zfp867	0.303558	-0.0286051	0.446	0.447	1
Tcea2	0.303583	0.00431768	0.109	0.073	1
Rbm12b2	0.303613	-0.0186466	0.307	0.324	1
Slc35e3	0.303679	0.00877797	0.416	0.324	1
Sox2	0.303827	0.0612835	0.96	0.944	1
Fut10	0.304291	-0.0218097	0.663	0.631	1
Ceacam10	0.304397	0.00237334	0.059	0.034	1
Gm40983	0.304397	0.00484463	0.059	0.034	1
Znhit1	0.304543	0.00557988	0.921	0.961	1
Gm26590	0.304566	-0.00665882	0.149	0.196	1
Rbm39	0.30458	-0.0526202	1	1	1
Pum3	0.30458	0.0580437	1	1	1
Nutf2	0.304747	-0.0173969	0.871	0.866	1
Nmi	0.304903	0.0187705	0.515	0.413	1
Pop4	0.304942	0.0358767	0.99	0.983	1
Wtap	0.304943	-0.0540064	0.99	0.994	1
Gm43329	0.304962	-0.0103865	0.05	0.078	1
Zmynd12	0.304962	0.00346064	0.089	0.056	1
Garem2	0.304962	0.00303491	0.089	0.056	1
Plekhg3	0.305153	-0.0375005	0.921	0.911	1
Rabif	0.305188	-0.0371846	0.901	0.933	1
Gm16083	0.305197	-0.00413323	0.228	0.156	1
Prrg2	0.305221	0.00907372	0.644	0.536	1
Tjp1	0.305305	-0.0690576	1	0.989	1
Gtf2e2	0.305305	0.025228	1	1	1
Rfx5	0.305407	0.00964499	0.327	0.251	1
Fnip2	0.305646	0.0308616	0.871	0.765	1
Gm44777	0.305786	-0.0311462	0.525	0.508	1
Ankrd9	0.305798	0.0130783	0.762	0.615	1
Wdcp	0.305977	0.0173996	0.96	0.927	1
Ppp3r1	0.306001	-0.0486457	0.941	0.955	1
Uchl5	0.306031	0.036052	1	1	1
Rex1bd	0.306031	-0.041433	0.99	1	1
Sh2d4b	0.306284	0.00830395	0.198	0.145	1
Esyt1	0.306329	0.0165293	0.604	0.508	1
Usp6nl	0.306339	-0.0287242	0.822	0.838	1
Tmem40	0.306456	-0.00535438	0.257	0.19	1
Gm43331	0.306464	0.00410442	0.059	0.034	1
4930461G14Rik	0.306464	0.00399861	0.059	0.034	1
Gm17546	0.306464	0.00424327	0.059	0.034	1
Nucb1	0.306474	-0.0408434	0.822	0.799	1
Pms2	0.306608	-0.0414393	0.822	0.86	1
Cd276	0.306733	0.0141889	0.634	0.542	1
Nt5c	0.306752	0.0244146	0.98	0.966	1
Smyd3	0.306756	-0.0765049	0.99	0.978	1
Thoc2	0.306757	-0.0279271	1	0.989	1
Ap3m2	0.306987	0.00226723	0.188	0.134	1
Zfp874b	0.307003	-0.0145304	0.198	0.229	1
Cblc	0.307257	0.000292532	0.525	0.425	1
Nepro	0.307368	-0.0371937	0.851	0.771	1
Fancl	0.307384	0.00828603	0.96	0.905	1
Tspan9	0.307455	0.0241934	0.98	0.933	1
Hspa14	0.307485	0.0463102	0.99	1	1
Fscn1	0.307485	-0.0599108	1	1	1
Dld	0.307485	-0.022311	0.99	1	1
Nemp2	0.307556	0.00495529	0.376	0.291	1
Abtb1	0.307688	-0.00283468	0.525	0.408	1
Frat2	0.307792	0.0124794	0.614	0.492	1
Snx29	0.30805	-0.0192702	0.267	0.302	1
Zfp566	0.308085	0.0150971	0.792	0.637	1
Ube2ql1	0.308405	-0.00911018	0.248	0.285	1
Thap12	0.308577	-0.0320226	0.99	0.972	1
Rgma	0.308674	0.00204019	0.119	0.078	1
Bbs9	0.308685	-0.0766728	0.614	0.575	1
Top3a	0.308796	0.0111392	0.723	0.587	1
Snhg12	0.30893	-0.0496268	0.98	0.95	1
Rskr	0.308964	-0.00235232	0.069	0.039	1
Gm50218	0.309446	0.00132727	0.228	0.168	1
Ralgapb	0.30965	0.0170116	0.713	0.631	1
Gm9917	0.309654	-0.00256454	0.03	0.056	1
3830408C21Rik	0.309654	-0.00488045	0.03	0.056	1
Gm17638	0.309654	-0.00411778	0.03	0.056	1
Med9	0.309676	-0.0253493	0.98	0.994	1
Tead1	0.309676	-0.0728976	1	1	1
Mak16	0.309676	-0.0208661	1	1	1
Cd200	0.30982	-0.0125248	0.129	0.084	1
A930006I01Rik	0.309974	-0.0079884	0.05	0.078	1
Sde2	0.310408	0.0337528	0.99	0.989	1
Bcas3os1	0.310648	-0.00455809	0.099	0.14	1
Hist2h2bb	0.310682	0.0099729	0.802	0.687	1
Setd7	0.310709	-0.00999442	0.822	0.911	1
Piezo1	0.310803	0.0353021	0.861	0.821	1
Pias1	0.310967	0.0247444	0.861	0.782	1
Zbtb7a	0.311022	-0.00199885	0.525	0.413	1
Eif4e3	0.311082	0.0042682	0.109	0.073	1
Robo1	0.311087	0.014057	0.099	0.067	1
Gtf3a	0.311142	-0.0412923	1	1	1
Med4	0.311142	0.0304413	1	0.994	1
Rnf24	0.311317	-0.026805	0.772	0.777	1
Gm49312	0.311478	-0.0196219	0.307	0.335	1
F3	0.311584	-0.048554	0.693	0.665	1
4930433N12Rik	0.311657	0.00310319	0.089	0.056	1
Cntn3	0.311665	-0.00531369	0.03	0.056	1
Zmat4	0.311665	-0.00484129	0.03	0.056	1
Nox1	0.311665	-0.00567249	0.03	0.056	1
Acat1	0.311673	0.00828269	0.861	0.832	1
Syngr2	0.311853	0.0252645	0.921	0.816	1
Dync1i2	0.311876	-0.0443367	1	0.972	1
Naa15	0.311877	-0.0320487	1	1	1
Rsbn1	0.311907	0.0216333	0.921	0.821	1
Sos2	0.311969	-0.026079	0.733	0.721	1
Cpne8	0.311981	0.00667333	0.228	0.173	1
Fam120b	0.31201	0.0121078	0.673	0.564	1
Abo	0.312023	-0.00578391	0.01	0.028	1
9830144P21Rik	0.312023	-0.00386522	0.01	0.028	1
Brinp1	0.312023	-0.00336111	0.01	0.028	1
Fbxl13	0.312023	-0.00592047	0.01	0.028	1
Sod3	0.312023	-0.00550896	0.01	0.028	1
Gm13842	0.312023	-0.00457807	0.01	0.028	1
Apold1	0.312023	-0.0029686	0.01	0.028	1
Gm10974	0.312023	-0.00348942	0.01	0.028	1
Nox4	0.312023	-0.00490493	0.01	0.028	1
Gm45847	0.312023	-0.00314852	0.01	0.028	1
Gm11149	0.312023	-0.00373823	0.01	0.028	1
Gm16759	0.312023	-0.00296902	0.01	0.028	1
Tgm4	0.312023	-0.00498085	0.01	0.028	1
Gm47644	0.312023	-0.00351812	0.01	0.028	1
Il23a	0.312023	-0.0033264	0.01	0.028	1
Gm11713	0.312023	-0.00429819	0.01	0.028	1
Gm17509	0.312023	-0.00325806	0.01	0.028	1
Gm49267	0.312023	-0.00388548	0.01	0.028	1
Gm26513	0.312023	-0.00349505	0.01	0.028	1
Drd3	0.312023	-0.00362521	0.01	0.028	1
Samsn1	0.312023	-0.00291628	0.01	0.028	1
Dnase1l2	0.312023	-0.00330155	0.01	0.028	1
Gm50023	0.312023	-0.00318872	0.01	0.028	1
Iqsec2	0.312023	-0.00546048	0.01	0.028	1
Relch	0.312461	-0.0220422	0.941	0.899	1
Gm26631	0.312597	0.00565829	0.109	0.073	1
Dohh	0.312613	0.0431283	1	1	1
Far1os	0.312647	0.0125722	0.277	0.207	1
G730013B05Rik	0.312663	-0.00898739	0.059	0.089	1
Gm44686	0.312699	-0.015908	0.139	0.173	1
Usp5	0.312788	-0.0182266	0.891	0.916	1
Mettl5os	0.312799	-0.0152954	0.158	0.196	1
Gm7008	0.313046	0.00130263	0.119	0.078	1
Scaf4	0.313313	-0.0653561	0.931	0.955	1
Gm43728	0.313346	0.00313256	0.089	0.056	1
Cdc42se1	0.313349	-0.0379446	1	0.972	1
Lsm6	0.31335	0.0339014	1	1	1
Txn2	0.31335	0.0404756	1	1	1
Zscan20	0.313369	-0.00975876	0.168	0.212	1
Exd2	0.313565	-0.0476786	0.653	0.648	1
Sult2a3	0.313686	-0.00487081	0.03	0.056	1
Mast3	0.31372	-0.0158118	0.238	0.279	1
Gtpbp6	0.314014	0.0195269	0.842	0.799	1
Ptprg	0.314051	-0.0821283	0.95	0.944	1
Pde5a	0.314059	-0.0106861	0.069	0.101	1
Ubac1	0.314088	-0.0278364	0.99	0.989	1
Cenpf	0.314088	0.0179988	1	1	1
Neurl2	0.314192	-0.00618204	0.356	0.257	1
Izumo4	0.314282	0.00330355	0.099	0.061	1
Ccpg1	0.314318	0.006677	0.475	0.369	1
9030025P20Rik	0.31444	0.00350946	0.168	0.123	1
Rbm3os	0.314612	0.00997612	0.129	0.089	1
Thap7	0.314664	0.00965364	0.871	0.777	1
Bicra	0.314742	-0.0273173	0.475	0.486	1
Cbl	0.314813	-0.0378845	0.96	0.961	1
Epha4	0.314824	0.00406929	0.059	0.034	1
Anxa9	0.314824	0.00464226	0.059	0.034	1
Gm12609	0.314824	0.00203721	0.059	0.034	1
Gm15541	0.314824	-0.000817412	0.059	0.034	1
Sost	0.314824	0.00271993	0.059	0.034	1
Pdcd2	0.314826	0.0425667	0.98	0.978	1
Ap1m2	0.3149	0.0318373	0.95	0.86	1
Tedc1	0.314922	-0.00512556	0.485	0.542	1
4930417H01Rik	0.314965	-0.00507652	0.01	0.028	1
Tspan2os	0.314965	-0.00394954	0.01	0.028	1
Gm1123	0.314965	-0.00405333	0.01	0.028	1
Cntnap3	0.314965	-0.00307044	0.01	0.028	1
Gm3002	0.314965	-0.0039773	0.01	0.028	1
Ftsj1	0.315008	0.00447081	0.653	0.525	1
Gm48693	0.315009	-0.0140367	0.139	0.173	1
Gm48604	0.315041	-0.00881517	0.05	0.078	1
Triobp	0.315122	-0.0346617	0.772	0.693	1
Eid2b	0.315168	0.00505961	0.337	0.385	1
Pcsk4	0.315216	0.0115175	0.238	0.179	1
Pgm3	0.3153	-0.0205673	0.901	0.894	1
Cdc42se2	0.315549	-0.0619931	0.96	0.955	1
Nvl	0.315568	-0.0467302	0.98	0.994	1
Gata3	0.315606	0.0132864	0.891	0.804	1
Zfp282	0.315703	-0.00485754	0.426	0.307	1
Tmem63a	0.315782	-0.00505366	0.158	0.106	1
Zfp869	0.315897	0.0374222	0.782	0.698	1
Clcn1	0.315903	-0.00750591	0.04	0.067	1
Awat2	0.315926	0.0115666	0.158	0.112	1
Nrg4	0.315984	0.00494126	0.119	0.078	1
Glb1l	0.316013	0.00405522	0.129	0.089	1
Tmc8	0.316192	-0.0115744	0.079	0.112	1
Snap47	0.316309	-0.0222253	0.98	0.989	1
Cfap298	0.31631	-0.0316765	1	0.989	1
2700062C07Rik	0.316529	-0.020278	0.911	0.916	1
Rmdn2	0.316647	0.004201	0.277	0.207	1
Etv3	0.316649	-0.0171444	0.347	0.369	1
Ube2q1	0.316681	-0.0384077	0.99	0.983	1
Crb2	0.316937	0.00173842	0.059	0.034	1
Nrep	0.316937	0.000615987	0.059	0.034	1
Rab3il1	0.316937	-0.00481926	0.059	0.034	1
Hdac5	0.316939	0.00326139	0.505	0.38	1
Nelfcd	0.317029	-0.0254357	0.95	0.955	1
Coq5	0.317038	-0.0445163	0.96	0.961	1
Smc4	0.317053	0.0418678	1	1	1
Pkn2	0.317053	-0.0336853	0.99	1	1
Zfp248	0.31714	-0.018998	0.475	0.486	1
Tmem175	0.317366	0.015556	0.525	0.408	1
Ccdc15	0.317511	-0.0247349	0.574	0.547	1
Numb	0.317528	-0.0305903	0.911	0.888	1
Tgfbr1	0.317541	0.000661866	0.802	0.67	1
Acp5	0.317605	-0.00360714	0.752	0.631	1
Rad50	0.317795	0.0338579	0.98	0.983	1
Gm16286	0.317797	-0.0390297	1	1	1
Gm26665	0.317925	-0.00208511	0.01	0.028	1
Cd34	0.317925	-0.00267035	0.01	0.028	1
Gm13375	0.317925	-0.00316188	0.01	0.028	1
Ptger3	0.317925	-0.0101281	0.01	0.028	1
C630028M04Rik	0.317925	-0.00464351	0.01	0.028	1
Nbl1	0.317925	-0.00645765	0.01	0.028	1
9330104G04Rik	0.317925	-0.00238562	0.01	0.028	1
Gm39228	0.317925	-0.00290322	0.01	0.028	1
Slc12a3	0.317925	-0.00331519	0.01	0.028	1
Gm5087	0.317925	-0.00264085	0.01	0.028	1
Gm15938	0.317925	-0.00254564	0.01	0.028	1
Mapk15	0.317925	-0.0034566	0.01	0.028	1
Atmin	0.318072	0.00518271	0.693	0.547	1
Inpp5b	0.318158	0.0184956	0.713	0.609	1
Poglut1	0.318244	-0.02196	0.901	0.888	1
Dgcr2	0.318348	0.023868	0.921	0.899	1
Ttc33	0.318454	0.0229313	0.96	0.911	1
Atp9a	0.318474	0.00580426	0.564	0.475	1
Chek1	0.318497	-0.0133707	0.941	0.944	1
Yipf4	0.318541	-0.0249289	0.98	0.983	1
Crebbp	0.318541	-0.034785	0.98	0.989	1
Stip1	0.318542	-0.0391312	1	1	1
Adam15	0.318711	-0.0261281	0.743	0.737	1
Plppr2	0.318939	-0.000533722	0.119	0.078	1
Prkar1b	0.31902	0.00873177	0.099	0.067	1
Myl3	0.31902	0.00773015	0.099	0.067	1
1700034H15Rik	0.31906	0.00150294	0.059	0.034	1
Nrxn1	0.31906	0.000104103	0.059	0.034	1
Vps33a	0.31906	-0.0241155	0.762	0.737	1
Dysf	0.31917	0.0261298	0.812	0.726	1
Elk1	0.31921	-0.0257981	0.426	0.441	1
Tsc22d4	0.319264	-0.045239	0.96	0.95	1
Sec14l1	0.319287	-0.0779256	0.98	0.989	1
Golga7	0.319288	-0.0272485	1	0.989	1
Ntf5	0.319291	0.014905	0.248	0.196	1
Nefm	0.319372	-0.0247052	0.327	0.235	1
Angpt2	0.319411	-0.01435	0.208	0.251	1
Zic3	0.31946	0.0236991	0.554	0.464	1
Tmem147os	0.319605	-0.00816428	0.04	0.067	1
Xlr	0.319605	-0.00942782	0.04	0.067	1
Unc50	0.319659	0.0242485	0.99	0.972	1
Kctd6	0.319693	-0.0362909	0.802	0.804	1
Tbc1d13	0.31985	-0.028742	0.752	0.721	1
Sox15	0.319877	0.0024178	0.228	0.162	1
Strn4	0.319907	-0.0278169	0.802	0.872	1
Dhcr24	0.320028	-0.014442	0.98	0.961	1
Phlda2	0.320035	0.0499178	1	0.994	1
Ephb3	0.320047	0.00294665	0.614	0.469	1
Ptpru	0.320162	0.00207931	0.089	0.056	1
5430400D12Rik	0.320162	-0.0014428	0.089	0.056	1
Zbtb5	0.320202	-0.0203139	0.257	0.279	1
Slc39a9	0.320327	-0.0341632	0.624	0.581	1
Akr1e1	0.320452	-0.0242736	0.802	0.737	1
Cc2d1b	0.320526	-0.0478605	0.683	0.654	1
Slc37a1	0.320529	-0.00310834	0.376	0.285	1
Adcy1	0.320623	-0.00851917	0.059	0.089	1
Ly6e	0.320704	0.0185804	0.743	0.654	1
Atf2	0.320784	-0.0451873	0.99	0.989	1
Emd	0.320784	0.0229681	0.97	1	1
Fosl2	0.320864	0.00261527	0.584	0.464	1
Mak	0.320903	-0.00202787	0.01	0.028	1
Tnf	0.320903	-0.0022591	0.01	0.028	1
Lemd1	0.321191	0.00163514	0.059	0.034	1
Atxn7l1os1	0.321191	0.00170424	0.059	0.034	1
Zxdb	0.321191	0.00350178	0.059	0.034	1
9430015G10Rik	0.321259	0.00505063	0.644	0.553	1
Gm12940	0.321274	-0.0148703	0.465	0.358	1
Med29	0.321534	0.0397901	0.99	1	1
Prpf40b	0.321569	-0.0230799	0.455	0.453	1
Nit2	0.321903	0.0493588	0.97	0.972	1
Fbxo6	0.322132	0.0184831	0.921	0.911	1
Aard	0.32224	0.0462009	0.941	0.944	1
Trim56	0.322281	0.000346309	0.178	0.128	1
Reep3	0.322281	-0.0334088	0.98	0.972	1
Mrpl3	0.322283	-0.027119	1	0.972	1
Cyp26a1	0.322299	-0.0422368	0.851	0.905	1
Ero1lb	0.322341	-0.0135025	0.129	0.162	1
Slc9a8	0.322409	0.022199	0.703	0.609	1
4930522L14Rik	0.322584	-0.0110414	0.653	0.659	1
E430024I08Rik	0.322669	-0.0163643	0.535	0.503	1
Slc7a6	0.322784	-0.0163143	0.842	0.838	1
Msl2	0.32282	-0.0175782	0.921	0.894	1
Nfat5	0.322837	-0.0374966	0.802	0.715	1
Acp6	0.322934	0.00295978	0.495	0.402	1
Lacc1	0.322945	-0.0245863	0.515	0.536	1
Znrf2	0.322972	-0.0314499	0.96	0.922	1
Retreg3	0.323026	-0.0347718	0.832	0.765	1
Gm17655	0.323034	-0.0494353	0.376	0.402	1
Cisd1	0.323036	0.0444722	1	1	1
Cdk5r1	0.323037	-0.00685063	0.168	0.212	1
Them4	0.32325	-0.0146359	0.832	0.777	1
Poglut2	0.323292	0.0111803	0.663	0.547	1
Fam181b	0.323332	0.00126843	0.059	0.034	1
Prkar2b	0.323332	0.00354915	0.059	0.034	1
Tspyl5	0.323334	-0.00538741	0.04	0.067	1
Lias	0.323383	0.0192295	0.97	0.939	1
Gm21863	0.323397	0.000350081	0.139	0.095	1
Akap5	0.323397	0.00290961	0.139	0.095	1
4921531C22Rik	0.323606	-0.00150761	0.089	0.056	1
Manbal	0.323753	0.0223976	0.95	0.944	1
P4hb	0.323789	-0.0721131	1	0.989	1
Eif2s1	0.32379	-0.034746	1	1	1
Ptges2	0.323838	0.0210231	0.901	0.832	1
Mgat4e	0.323899	-0.00247506	0.01	0.028	1
2810029C07Rik	0.323899	-0.00177647	0.01	0.028	1
Fam72a	0.323981	-0.0222701	0.554	0.52	1
Mylip	0.323987	-0.0350197	0.495	0.48	1
Spa17	0.324039	0.00754086	0.317	0.246	1
Sh3tc1	0.324131	0.00110501	0.287	0.212	1
Gm35208	0.32449	-0.000739932	0.426	0.324	1
Eif2b4	0.32454	0.0379245	0.99	0.966	1
Dnajc12	0.324554	-0.0195348	0.515	0.52	1
Chpt1	0.324675	0.0316659	0.881	0.788	1
Gm13402	0.324713	-0.0132494	0.129	0.168	1
Btrc	0.324756	-0.0221682	0.851	0.81	1
Uvssa	0.32479	-0.0222551	0.248	0.274	1
Gm6169	0.324887	0.00353734	0.109	0.073	1
Reep6	0.324909	0.010241	0.376	0.296	1
F11r	0.324919	-0.0490576	0.99	0.972	1
Fzd6	0.324935	0.00271488	0.158	0.112	1
Uhmk1	0.324956	-0.0204969	0.663	0.648	1
Ccnq	0.325182	0.0235416	0.941	0.911	1
Zfp131	0.325285	-0.0319786	0.931	0.978	1
Fyttd1	0.325299	0.00367504	1	1	1
Prkcb	0.325338	-0.00743673	0.05	0.078	1
Gpam	0.325369	-0.0152736	0.347	0.369	1
BC051019	0.325483	0.00174901	0.059	0.034	1
Tsnaxip1	0.325483	0.000826788	0.059	0.034	1
Ttc26	0.325562	0.00113026	0.337	0.246	1
Sp1	0.325589	-0.0221959	0.95	0.916	1
Pcyt2	0.325739	-0.0417029	0.861	0.821	1
Wbp2	0.325758	0.0233837	0.921	0.877	1
Mex3b	0.32592	-0.0226773	0.644	0.637	1
Cmtm6	0.326208	-0.0201819	0.861	0.866	1
2400006E01Rik	0.326358	0.0118284	0.554	0.458	1
Slco2a1	0.326463	-0.00881823	0.347	0.251	1
Radil	0.326657	0.00181224	0.248	0.184	1
Tmem186	0.32678	0.0244847	0.604	0.525	1
Dynll2	0.326813	-0.0424671	1	0.994	1
Kcnq2	0.326914	-0.00173245	0.01	0.028	1
Rasl2-9	0.326914	0.000580931	0.01	0.028	1
Gm49380	0.326914	-0.00200236	0.01	0.028	1
Gm17039	0.326914	-0.0027478	0.01	0.028	1
Smpd3	0.326933	0.00429912	0.079	0.05	1
Fzd7	0.326945	-0.00376232	0.634	0.514	1
Magi2	0.327054	-0.00162588	0.267	0.207	1
Rnf152	0.327075	-0.00905334	0.05	0.078	1
Tmem109	0.327076	0.0237914	0.95	0.905	1
Mme	0.327098	-0.0331361	0.257	0.274	1
Ifnar2	0.327131	0.0213719	0.802	0.732	1
B930036N10Rik	0.327131	-0.0583468	0.416	0.33	1
Atpaf1	0.327174	-0.0356799	0.95	0.961	1
Cog4	0.327176	-0.0376522	0.901	0.872	1
Ofd1	0.327515	-0.0341075	0.861	0.844	1
Tom1l1	0.327564	-0.0354514	0.97	0.966	1
Stk38	0.327571	-0.0294891	0.99	0.978	1
Ppp1r2	0.327572	-0.0224088	1	0.989	1
BC107364	0.327643	0.000292909	0.059	0.034	1
1700124L16Rik	0.327643	0.000589311	0.059	0.034	1
Gm47350	0.327643	0.00138355	0.059	0.034	1
Gm47438	0.327643	0.000147642	0.059	0.034	1
Nlrc3	0.327707	0.000457377	0.327	0.246	1
Dnaaf5	0.327861	0.0129733	0.743	0.659	1
Rlf	0.327952	-0.0627728	0.99	0.994	1
Chml	0.327996	-0.0149234	0.168	0.201	1
Dapk3	0.328115	0.0220263	0.921	0.894	1
Efcab2	0.328174	-0.00428958	0.545	0.402	1
Dnajc13	0.328324	0.00164046	0.98	0.961	1
B230208H11Rik	0.328503	-0.0029905	0.149	0.101	1
Gprc5a	0.328603	-0.0195104	0.733	0.721	1
Poglut3	0.329171	0.00624731	0.436	0.346	1
Hist1h2bg	0.32921	-0.0314799	0.485	0.497	1
Msantd2	0.329742	-0.0294634	0.891	0.821	1
Pls1	0.329792	-0.0306165	0.287	0.313	1
Gm7854	0.329812	0.00105335	0.059	0.034	1
Vps13b	0.329841	-0.0286173	0.95	0.966	1
Rsrc2	0.329855	-0.0306583	1	1	1
Itgb1bp1	0.329859	-0.0329203	0.871	0.844	1
Zfand2a	0.329878	0.0110937	0.248	0.184	1
Vamp1	0.329924	-0.00573248	0.129	0.084	1
Frmd8	0.330504	-0.00271821	0.851	0.788	1
Foxo1	0.330507	-0.0330736	0.881	0.827	1
Gm16066	0.330539	0.00569457	0.198	0.145	1
Gpkow	0.330753	-0.0188433	0.634	0.693	1
Galm	0.33076	0.00265316	0.267	0.19	1
Xiap	0.330825	0.00671882	0.881	0.86	1
Ttc21b	0.330846	0.0026525	0.564	0.453	1
Timmdc1	0.330971	0.0127849	0.97	0.939	1
Pdpn	0.331157	-0.0504162	0.317	0.235	1
Nradd	0.331176	-0.00514773	0.396	0.324	1
Nhsl1	0.331231	0.0424724	0.96	0.888	1
Aldh16a1	0.331329	-0.0100255	0.703	0.642	1
Map1lc3b	0.331383	0.0357776	1	1	1
Fam160b1	0.331652	-0.0128525	0.772	0.76	1
Foxj3	0.331677	-0.0355445	0.911	0.855	1
Acaa2	0.331753	-0.00165064	0.891	0.877	1
Tmem35b	0.331775	0.0016686	0.158	0.196	1
4930444P10Rik	0.33199	-0.000207247	0.059	0.034	1
Gm32036	0.33199	-0.000637359	0.059	0.034	1
Ubn2	0.332104	0.0121494	0.98	0.922	1
Ndufaf1	0.332135	-0.0283736	0.941	0.972	1
Zfp60	0.332258	-0.0517952	0.644	0.615	1
Helz	0.332513	-0.0257313	0.97	0.95	1
Use1	0.332527	0.0305554	0.97	0.972	1
Ipo4	0.332764	-0.0292814	0.921	0.911	1
Prkd2	0.332914	0.00836552	0.218	0.162	1
Fbl	0.332916	0.0321023	1	1	1
Zfp518a	0.333106	-0.0267001	0.891	0.916	1
Prorp	0.333283	-0.00876788	0.842	0.777	1
1700086O06Rik	0.333376	0.00490161	0.465	0.374	1
Stard4	0.333434	-0.0456206	0.812	0.732	1
Herpud1	0.333492	0.0146062	0.426	0.335	1
Npnt	0.333601	-0.0104827	0.079	0.112	1
Fcho2	0.333608	-0.0448876	0.96	0.916	1
Gys1	0.333973	-0.0400949	0.683	0.659	1
Ngdn	0.334066	0.0214122	0.97	0.983	1
Ccdc86	0.334068	0.052722	0.99	0.994	1
Dop1a	0.33407	0.00817685	0.564	0.458	1
Stard5	0.33407	-0.0203134	0.723	0.67	1
Fam217b	0.334083	-0.00157853	0.089	0.056	1
Tubgcp4	0.33415	-0.0341429	0.861	0.821	1
Rrh	0.334177	0.00106479	0.059	0.034	1
4833422M21Rik	0.334177	0.000572415	0.059	0.034	1
Gm16861	0.334177	-0.00315122	0.059	0.034	1
Tagap1	0.334229	0.00206089	0.545	0.453	1
1700021A07Rik	0.334262	0.000772082	0.168	0.117	1
Rab39b	0.334262	-0.000370191	0.168	0.117	1
Asap2	0.334347	-0.0648441	0.822	0.86	1
Nkapd1	0.334389	0.0332914	0.96	0.922	1
Kif3b	0.334511	-0.0278647	0.614	0.592	1
Mgmt	0.334553	0.0106933	0.733	0.642	1
Dap	0.334573	-0.0518162	0.733	0.676	1
Fbxo4	0.334593	-0.0128276	0.406	0.436	1
Adnp2	0.334623	-0.0155183	0.663	0.654	1
Mecp2	0.334904	-0.033371	0.782	0.777	1
Traf7	0.335215	-0.0343476	0.99	0.955	1
Cyld	0.335305	-0.02809	0.376	0.385	1
Naa80	0.335353	-0.000372762	0.218	0.156	1
Map1lc3a	0.335481	0.0331189	0.921	0.844	1
Osbpl3	0.335498	-0.0404547	0.713	0.682	1
Grhl3	0.335617	-0.00594907	0.703	0.665	1
Sdcbp2	0.33585	-0.000493406	0.089	0.056	1
Tspyl4	0.33585	-0.000757164	0.089	0.056	1
Akr1b10	0.335905	0.00111365	0.178	0.128	1
Anpep	0.335905	0.00329734	0.178	0.128	1
Pef1	0.335919	-0.0313719	0.941	0.927	1
Map3k4	0.335919	-0.0460641	0.921	0.939	1
Mplkip	0.335993	0.0339985	0.98	0.983	1
Zfp85	0.336054	0.00194981	0.208	0.151	1
Fam117a	0.336329	-0.0419576	0.743	0.737	1
Ptpn13	0.33637	-0.0260895	0.97	0.961	1
Pak7	0.336374	-5.13625e-05	0.059	0.034	1
9230111E07Rik	0.336374	-1.1016e-06	0.059	0.034	1
Gm36283	0.336374	-0.00589317	0.059	0.034	1
Ahctf1	0.33638	-0.040058	0.99	0.983	1
Dnah17	0.336478	-0.00478367	0.03	0.056	1
Dhx40	0.336499	-0.0337592	0.871	0.911	1
Ahi1	0.336682	-0.0212562	0.307	0.341	1
Copz1	0.336767	-0.0692325	0.97	1	1
Erh	0.336767	-0.0211265	1	1	1
Tec	0.336935	-0.02554	0.059	0.089	1
Kbtbd2	0.337096	-0.0274855	0.842	0.821	1
Rabl6	0.337109	-0.0464168	0.97	0.927	1
Gm6712	0.337189	-0.0128986	0.475	0.48	1
Matr3	0.337541	-0.0418072	1	1	1
Cacna2d3	0.337623	-0.000606345	0.089	0.056	1
Gm3880	0.337623	-0.00753528	0.05	0.078	1
Traf3ip2	0.337669	0.00218352	0.465	0.358	1
Ttl	0.337875	0.00873154	0.604	0.486	1
Fam221a	0.338033	0.00422254	0.554	0.425	1
Htr2b	0.338047	0.00514597	0.079	0.05	1
Mapkbp1	0.338297	-0.0130804	0.366	0.268	1
Smad7	0.338315	-0.0486319	0.99	0.989	1
Uqcrh	0.338315	0.00875844	1	1	1
Zfp213	0.338319	0.000158149	0.604	0.497	1
Pip4k2b	0.338387	0.0126236	0.832	0.732	1
Zfp433	0.338567	0.00113883	0.248	0.184	1
Sirt4	0.338829	-0.000109907	0.218	0.156	1
Mgst2	0.338837	-0.000500727	0.139	0.095	1
Rasgef1b	0.338837	-0.014288	0.089	0.123	1
Agpat4	0.33899	-0.0337621	0.931	0.922	1
Fat3	0.339027	0.0121422	0.05	0.028	1
Bspry	0.339077	0.019977	0.96	0.961	1
Zfp184	0.339224	-0.0140041	0.287	0.318	1
Bap1	0.339265	-0.00622845	0.881	0.855	1
Stim1	0.33935	-0.0431873	0.822	0.827	1
Extl3	0.339372	-0.0370865	0.634	0.592	1
Gm48703	0.339403	-0.0179446	0.05	0.078	1
Gabbr1	0.339409	0.0174558	0.673	0.587	1
Chek2	0.339781	-0.041565	0.941	0.922	1
Sfswap	0.339793	-0.0217136	0.901	0.95	1
Pip4p2	0.339815	-0.0383817	0.911	0.955	1
Zc2hc1a	0.33982	0.0133221	0.743	0.665	1
Ubac2	0.339863	0.0211293	0.98	0.966	1
Cant1	0.339926	-0.0175928	0.535	0.525	1
Slc35a2	0.340175	0.0114503	0.713	0.648	1
Ctsb	0.340252	-0.0321382	0.97	0.972	1
Sun1	0.34029	0.00566091	0.842	0.709	1
Bora	0.340319	-0.0359349	0.911	0.877	1
Cep85	0.340443	-0.0331123	0.792	0.793	1
Abcd1	0.34056	0.00225727	0.297	0.223	1
Rrm2	0.340647	-0.0409879	1	1	1
Enpp4	0.3407	-0.00910094	0.168	0.212	1
Plekha6	0.340795	-0.00464437	0.059	0.034	1
Washc2	0.340843	0.0447939	0.95	0.883	1
Sf3a2	0.341025	-0.0231787	0.97	0.961	1
Cnp	0.341149	-0.0184198	0.337	0.358	1
Vegfb	0.341309	0.0286531	0.941	0.911	1
Cenpn	0.341351	-0.0487068	0.95	0.922	1
Nsd1	0.341426	-0.0505112	1	1	1
Camp	0.341448	0.00426644	0.05	0.028	1
Zfp712	0.341655	0.00264563	0.149	0.106	1
Trim7	0.341805	0.0211019	0.079	0.05	1
Phc2	0.341814	-0.0551876	0.99	0.972	1
St7l	0.341891	0.0093333	0.762	0.665	1
Pcnx	0.341938	0.010209	0.782	0.637	1
Fgd2	0.342105	0.000345518	0.158	0.112	1
Atg5	0.342201	-0.0266207	0.96	0.978	1
Rab11fip3	0.342213	0.0108967	0.663	0.587	1
Retsat	0.342218	0.00166069	0.178	0.128	1
Notch4	0.342471	-0.00584177	0.436	0.335	1
Rchy1	0.342592	-0.0426683	0.95	0.983	1
Cfl2	0.342597	-0.0449708	0.99	0.994	1
Eef1aknmt	0.342675	-0.0217727	0.851	0.86	1
Htr5b	0.342681	-0.00133137	0.465	0.369	1
9330159F19Rik	0.34288	0.00648704	0.327	0.263	1
Tmem209	0.3429	-0.0104911	0.96	0.911	1
4833407H14Rik	0.342912	0.015491	0.307	0.246	1
Gm15927	0.342979	-0.00228501	0.089	0.056	1
Ebi3	0.34302	-0.000361754	0.059	0.034	1
Ppm1d	0.343083	-0.0256489	0.851	0.916	1
Gm17435	0.343269	0.00313258	0.257	0.19	1
Zfp729b	0.343407	-0.00479102	0.535	0.553	1
Myo1d	0.343422	-0.0276277	0.634	0.609	1
Pi4k2b	0.343459	-0.0282837	0.832	0.872	1
Tgfb2	0.343475	0.00505333	0.139	0.101	1
Fosb	0.343475	0.0064847	0.139	0.101	1
Vrk1	0.34377	-0.0391231	0.98	0.989	1
Ppp2r5a	0.343771	-0.0375197	1	1	1
Pbx3	0.343771	-0.0592629	0.99	1	1
Itpr3	0.343794	0.0075705	0.802	0.615	1
Flot1	0.343824	0.00523028	0.703	0.564	1
Bcl11b	0.343879	0.00519515	0.05	0.028	1
Cbx2	0.343983	-0.0305081	0.604	0.553	1
Gm5617	0.344179	-0.0163316	0.564	0.587	1
Kdm3b	0.344197	-0.0229145	0.871	0.81	1
Rpusd2	0.3443	0.00633457	0.604	0.464	1
Msi2	0.34448	-0.00244301	0.95	0.922	1
Supt3	0.344515	0.0429792	0.931	0.849	1
Ube2r2	0.344555	0.0364069	1	0.989	1
Tsen34	0.344555	0.0170578	1	1	1
Slc9b2	0.344629	0.00306226	0.277	0.212	1
Twist1	0.344776	-0.00226593	0.089	0.056	1
Gtse1	0.344837	-0.0200821	0.693	0.665	1
Zfp219	0.344873	0.00944712	0.683	0.615	1
Dus1l	0.344947	0.0309534	0.99	0.994	1
Kctd9	0.345028	0.000835914	0.693	0.564	1
Vps16	0.345118	0.00916422	0.762	0.648	1
Nab1	0.345173	0.00515822	0.426	0.335	1
C330018A13Rik	0.345254	-0.00127879	0.059	0.034	1
Cdk10	0.345302	-0.00508019	0.683	0.715	1
Gcnt2	0.345325	0.0519597	0.98	0.95	1
Tango6	0.345452	-0.0179201	0.812	0.821	1
Dync2li1	0.345479	-0.000439317	0.604	0.48	1
2810459M11Rik	0.345545	-0.00151023	0.208	0.151	1
Rbm46	0.34559	0.0023229	0.079	0.05	1
Parm1	0.34559	0.00212748	0.079	0.05	1
Gm45250	0.34559	0.00287023	0.079	0.05	1
Ing1	0.345669	0.00698726	0.95	0.927	1
Taf1b	0.345759	0.0163515	0.871	0.782	1
Vwa5a	0.346063	-0.0018051	0.337	0.246	1
Morc2a	0.346088	-0.0365998	0.911	0.86	1
Timm10	0.346126	0.0247465	1	1	1
Efemp2	0.346223	0.0102766	0.376	0.296	1
Neat1	0.346223	-0.03381	0.228	0.263	1
Zfp114	0.346317	0.00625821	0.139	0.101	1
Star	0.346371	0.000914233	0.129	0.089	1
1110012L19Rik	0.346373	0.0163081	0.752	0.693	1
Nr4a1	0.346437	-0.0243522	0.673	0.676	1
Ccdc22	0.34656	0.0152913	0.891	0.799	1
Steap2	0.346579	-0.00422443	0.089	0.056	1
Raet1d	0.346778	0.00186623	0.218	0.162	1
C730034F03Rik	0.346819	-0.00886298	0.297	0.212	1
Mdp1	0.34686	-0.036596	0.931	0.944	1
Pstpip1	0.347185	0.00294016	0.149	0.106	1
Tnip2	0.347324	0.00283682	0.178	0.128	1
Fbxw5	0.347375	-0.00658226	0.317	0.229	1
Gm17067	0.347394	-0.0127833	0.733	0.721	1
Prepl	0.347413	0.0103476	0.564	0.458	1
Gmppb	0.347421	0.0193474	0.881	0.81	1
Gm128	0.347493	0.00190439	0.079	0.05	1
Mterf1a	0.347641	-0.00231722	0.564	0.441	1
Rnf13	0.347734	-0.0243437	0.881	0.838	1
Catip	0.347861	0.00210332	0.129	0.089	1
Chd1l	0.347924	-0.0243377	0.842	0.765	1
Cmtr2	0.348106	-0.0135758	0.208	0.24	1
Pigq	0.348147	-0.0311442	0.673	0.615	1
Tarsl2	0.348297	-0.010425	0.228	0.263	1
Ttc17	0.348591	-0.023101	0.584	0.57	1
Fbxl12	0.348699	0.0162097	0.881	0.788	1
Gm16725	0.348776	0.00479753	0.05	0.028	1
Zbtb48	0.348781	0.00693154	0.495	0.397	1
Tasp1	0.348812	-0.0288798	0.881	0.872	1
1110019D14Rik	0.348894	-0.0378873	0.604	0.581	1
1700001G11Rik	0.348905	-0.00191552	0.139	0.095	1
Becn1	0.349042	-0.0262033	0.921	0.888	1
Nfkbiz	0.349076	-0.02327	0.871	0.86	1
Adgrg6	0.349164	-0.0365235	0.347	0.363	1
Tmem37	0.349268	0.0104305	0.98	0.95	1
Psmd9	0.349282	0.0277707	1	0.989	1
Gemin6	0.349282	-0.0431712	1	1	1
Emc9	0.349395	-0.0204977	0.257	0.285	1
Dync1i1	0.349402	0.00163441	0.079	0.05	1
Ttyh1	0.349402	0.00111046	0.079	0.05	1
Szt2	0.349469	0.0109189	0.545	0.436	1
Dock6	0.349518	-0.0126258	0.881	0.86	1
Zfp677	0.349541	-0.011092	0.109	0.14	1
Cfap97	0.34968	-0.046359	0.871	0.888	1
Zfp41	0.34972	6.68279e-05	0.307	0.24	1
Spock2	0.349758	-0.00608392	0.198	0.14	1
Rspry1	0.349828	-0.0421014	0.822	0.754	1
Rhbdd1	0.350188	-0.00681803	0.446	0.33	1
Bfar	0.35037	0.0282205	0.772	0.682	1
Chmp6	0.3506	-0.0320291	0.921	0.883	1
Slc18b1	0.35067	-0.00497962	0.099	0.134	1
Fzd1	0.350824	-0.0434275	0.436	0.425	1
Enoph1	0.35083	-0.0286779	0.931	0.955	1
Mrps22	0.350862	0.0350173	0.98	0.966	1
Ndufv2	0.350867	0.0407101	1	1	1
Myorg	0.35124	0.0134601	0.05	0.028	1
Gm49785	0.351249	-0.00740442	0.069	0.101	1
Cers5	0.351253	-0.0327899	0.97	0.961	1
Herc1	0.351262	-0.0229022	0.97	0.983	1
6430531B16Rik	0.351317	0.00594872	0.079	0.05	1
Gm45890	0.351317	0.00303544	0.079	0.05	1
1810010H24Rik	0.351317	0.00422181	0.079	0.05	1
Fam110b	0.351334	-0.0315052	0.545	0.536	1
Rcl1	0.351661	-0.0226392	1	0.994	1
Ankrd39	0.351694	0.0106077	0.802	0.715	1
Eaf1	0.3517	-0.0272777	0.891	0.832	1
Tbc1d17	0.351802	-0.0236721	0.624	0.642	1
Commd9	0.351901	0.0357461	0.901	0.849	1
Nwd2	0.352065	-0.00365143	0.059	0.089	1
Rab28	0.352286	-0.0335789	0.931	0.899	1
Txndc11	0.352319	-0.0305891	0.822	0.799	1
Tmprss2	0.352397	-0.0396849	0.752	0.704	1
Uso1	0.352449	-0.0254507	0.98	0.961	1
Nifk	0.352457	-0.0139726	1	0.994	1
Tmbim6	0.352457	0.0550723	1	1	1
Tfcp2l1	0.352621	-0.0421433	0.792	0.754	1
Hexim1	0.352843	0.0203705	0.762	0.659	1
Dnajc16	0.353153	0.0173423	0.455	0.346	1
Tfdp2	0.353166	0.0252046	0.96	0.911	1
Atp6v0a4	0.353195	-0.00093893	0.238	0.173	1
Rhox4f	0.353204	-0.00735522	0.149	0.19	1
Myo15	0.353239	0.00348442	0.079	0.05	1
Gm40271	0.353239	0.00137262	0.079	0.05	1
1110004F10Rik	0.353253	-0.0414539	1	1	1
Gm4869	0.353277	-0.00635302	0.139	0.095	1
Zfp273	0.353277	-0.00453251	0.089	0.123	1
Arid1b	0.353295	-0.0368243	0.713	0.67	1
Trappc11	0.353515	-0.0381812	0.891	0.816	1
Lin54	0.353557	-0.0323834	0.842	0.816	1
Pptc7	0.353557	-0.042553	0.861	0.804	1
Smarcb1	0.353652	0.0257025	0.99	0.994	1
Fgfbp3	0.353675	-0.000294197	0.109	0.073	1
Cbx8	0.353853	0.00400188	0.337	0.274	1
Ankfy1	0.354019	-0.044597	0.911	0.86	1
Usp37	0.35405	0.00742245	0.98	0.989	1
Nudt16l1	0.354299	0.0196119	0.891	0.927	1
Mpg	0.354842	0.0322504	0.96	0.972	1
Ssna1	0.354849	0.0128775	0.98	1	1
Bcl7a	0.354909	0.0130369	0.802	0.715	1
Rnf31	0.354951	-0.0173816	0.337	0.352	1
Galnt14	0.355013	-0.0157051	0.109	0.14	1
Grhl2	0.355098	-0.0474104	0.95	0.894	1
Iqck	0.355168	0.00299575	0.079	0.05	1
Cd6	0.355485	-0.00639317	0.059	0.089	1
Plagl1	0.355701	-0.00153261	0.158	0.112	1
Dffb	0.355763	-0.0159754	0.525	0.542	1
Nlgn2	0.356123	0.00287439	0.356	0.279	1
Plbd2	0.356124	0.013529	0.95	0.855	1
Fbxl17	0.356184	-0.0282064	0.861	0.821	1
Efhc1	0.356202	0.00309356	0.05	0.028	1
Tnfrsf25	0.356202	0.00285594	0.05	0.028	1
Opcml	0.356202	-0.00391716	0.05	0.028	1
Spesp1	0.356202	0.00269353	0.05	0.028	1
Cd109	0.356202	0.00243544	0.05	0.028	1
Tor1a	0.356449	0.0475069	1	0.972	1
Zfp37	0.356775	0.0187247	0.713	0.62	1
Tox2	0.356939	0.00815031	0.495	0.408	1
Armcx1	0.35697	-0.00850246	0.109	0.073	1
2700049A03Rik	0.357086	-0.0258328	0.832	0.816	1
Ccdc157	0.357176	0.00171037	0.198	0.151	1
Cnpy4	0.357248	-0.0257965	0.545	0.514	1
Grn	0.357595	-0.00607707	0.644	0.659	1
Gm32031	0.357646	0.00142541	0.208	0.151	1
Ndrg1	0.357662	-0.036555	0.921	0.86	1
Rilpl1	0.357794	0.0169264	0.634	0.547	1
Hist1h2ag	0.357914	-0.0248857	0.446	0.441	1
Plekhj1	0.358056	0.0296015	1	0.989	1
Dek	0.358056	-0.0323293	1	1	1
Bcl2l1	0.358349	-0.0277883	0.881	0.866	1
Fbxo11	0.358413	-0.0340708	0.95	0.939	1
Dock3	0.358415	0.00255363	0.149	0.106	1
Mapk1ip1l	0.358458	-0.0448404	0.99	0.994	1
Draxin	0.3587	0.00180213	0.05	0.028	1
Fam131b	0.3587	0.00147016	0.05	0.028	1
4930526L06Rik	0.3587	-0.00041716	0.05	0.028	1
Cavin1	0.358709	-0.016483	0.436	0.441	1
A930037H05Rik	0.358723	-0.0156713	0.119	0.145	1
Inpp4a	0.358769	-0.0204102	0.406	0.402	1
Klf3	0.358829	-0.0149884	0.683	0.659	1
Mrpl13	0.35886	0.0224911	0.99	1	1
Tspan13	0.358912	0.00944209	0.723	0.609	1
Tmem19	0.358918	-0.0145429	0.485	0.475	1
Elmod3	0.358973	-0.00673867	0.436	0.318	1
N4bp2os	0.359046	0.000895374	0.079	0.05	1
Lrrc46	0.359046	0.000228446	0.079	0.05	1
Znfx1	0.35905	-0.00268328	0.515	0.391	1
Ltc4s	0.359333	0.0141445	0.158	0.117	1
Spire2	0.359376	0.0273877	0.574	0.508	1
Fam228b	0.35938	-0.0129837	0.208	0.235	1
Zfp579	0.359492	0.00160409	0.238	0.179	1
Dcun1d5	0.359666	-0.0286365	1	1	1
Stag1	0.359666	-0.0656855	1	1	1
Rimkla	0.359762	0.00560322	0.356	0.291	1
Dennd2a	0.359823	-0.0365015	0.881	0.849	1
Plekhh1	0.359855	-0.0187249	0.307	0.33	1
Aak1	0.360005	-0.00695771	0.95	0.927	1
Crat	0.36002	-0.0379167	0.554	0.514	1
Ranbp3	0.360063	-0.031071	0.97	0.972	1
Grk6	0.360079	-0.0337045	0.921	0.86	1
Lypd6b	0.360089	-0.00170442	0.228	0.168	1
Plekhg2	0.360232	-0.0283831	0.772	0.721	1
Erlec1	0.360232	-0.0236849	0.723	0.749	1
Ndc80	0.36028	-0.022016	0.901	0.911	1
Kitl	0.360427	-0.0388256	0.535	0.514	1
Myo1b	0.360428	-0.0664938	0.96	0.933	1
Ube2z	0.360472	-0.0419742	0.99	0.989	1
Snrnp48	0.360472	-0.0172028	1	0.983	1
Sbf1	0.360533	-0.0266488	0.634	0.57	1
Wdr95	0.360699	-0.00924207	0.119	0.151	1
Abhd12	0.361205	-0.0323599	0.98	0.905	1
Dlg2	0.361208	0.00105483	0.05	0.028	1
Fbxl22	0.361208	0.00478603	0.05	0.028	1
Cfap53	0.361208	0.00159799	0.05	0.028	1
Cst6	0.361208	-0.00146703	0.05	0.028	1
Trim45	0.361252	-0.0297354	0.297	0.302	1
Dag1	0.36128	-0.0487258	1	0.983	1
Adamtsl1	0.361949	-0.00529652	0.109	0.073	1
Zfp980	0.361949	-0.00113903	0.109	0.073	1
Myo10	0.362085	-0.0565806	0.99	0.966	1
Esco1	0.362085	-0.0305041	0.98	0.972	1
4930581F22Rik	0.362214	0.00226246	0.139	0.101	1
Klhl21	0.362293	-0.00657161	0.634	0.598	1
Tmeff2	0.362602	-0.00685537	0.02	0.039	1
Gm2788	0.362602	-0.00575117	0.02	0.039	1
Plekhg4	0.362602	-0.00517588	0.02	0.039	1
Frk	0.362602	-0.0165485	0.02	0.039	1
Gm48970	0.362602	-0.00636211	0.02	0.039	1
Gm20546	0.362602	-0.00589726	0.02	0.039	1
D5Ertd579e	0.362659	0.0355865	0.941	0.877	1
Nr1h2	0.362824	-0.0422533	0.891	0.955	1
Nup205	0.362898	-0.0123994	0.98	0.983	1
Gtf2f1	0.362899	0.0340137	0.98	0.994	1
Gon4l	0.362899	0.0125948	1	0.994	1
Mapk10	0.36295	0.000124681	0.079	0.05	1
Gcnt4	0.36295	-0.000586799	0.079	0.05	1
Gm17949	0.36295	-0.000593197	0.079	0.05	1
Pck2	0.363065	0.00135287	0.465	0.363	1
Osbpl5	0.363077	-0.00419762	0.089	0.056	1
Olfr77	0.363077	-0.00823275	0.05	0.078	1
Dazl	0.363258	-0.0403366	0.198	0.223	1
Dennd6b	0.363364	0.00624963	0.337	0.268	1
Selenon	0.363375	-0.000835162	0.366	0.279	1
Gm12905	0.3635	-0.00558825	0.139	0.179	1
Rsf1os2	0.363552	-0.0129908	0.139	0.173	1
Qtrt2	0.36356	-0.0197699	0.941	0.899	1
Zfp982	0.363565	0.0224351	0.752	0.709	1
Sgsm3	0.363596	-0.0218808	0.574	0.575	1
Hist1h2bp	0.363631	-0.0139059	0.178	0.207	1
Rcsd1	0.363728	0.00100669	0.05	0.028	1
Cyp2u1	0.363728	0.00147715	0.05	0.028	1
Calb1	0.363728	0.00201675	0.05	0.028	1
Esam	0.363728	-0.0104769	0.05	0.028	1
A330032B11Rik	0.363728	0.00142202	0.05	0.028	1
Fthl17f	0.363728	0.00140336	0.05	0.028	1
E4f1	0.363913	0.0114134	0.574	0.441	1
Tmem88	0.364126	0.00362404	0.099	0.067	1
Unc119	0.364339	0.0190981	0.881	0.816	1
Cog7	0.36452	-0.0095335	0.832	0.799	1
Dtymk	0.364523	0.0354055	1	1	1
Cx3cr1	0.364525	-0.00044981	0.129	0.089	1
Zc3h11a	0.36468	0.00522744	0.376	0.279	1
Lpp	0.364688	-0.0224593	0.881	0.849	1
Paxx	0.364711	-0.00070845	0.188	0.134	1
Pou2f3	0.364835	0.00405253	0.158	0.117	1
Optn	0.364887	-0.00771792	0.386	0.302	1
Gm43154	0.364912	0.000635278	0.079	0.05	1
Gpr137	0.364916	0.00291621	0.267	0.201	1
1700084C06Rik	0.365016	-0.000577168	0.307	0.235	1
Nrbf2	0.36522	-0.0315879	0.921	0.922	1
Comt	0.365235	0.0398423	0.931	0.922	1
Rasip1	0.365246	-0.00141674	0.307	0.24	1
Pspc1	0.365336	-0.0304405	0.99	0.989	1
Cks1b	0.365336	0.0175712	1	1	1
Camta2	0.365369	0.00130982	0.208	0.156	1
B4galnt4	0.365548	0.00242665	0.149	0.106	1
Kank2	0.365602	-0.0228999	0.614	0.587	1
Kctd2	0.365694	0.00618038	0.743	0.587	1
Bach2	0.365836	0.00679049	0.178	0.134	1
Slc52a3	0.365869	0.00292185	0.099	0.067	1
Usp36	0.365959	-0.0322838	0.871	0.86	1
Zfp948	0.365966	-0.0458623	0.762	0.754	1
Rpp40	0.36598	0.00776771	0.941	0.894	1
Gspt2	0.366029	-0.0309855	0.515	0.497	1
Qrich1	0.366076	-0.0351826	0.941	0.927	1
Phax	0.366151	0.0383813	0.99	1	1
Necab1	0.366258	0.000723499	0.05	0.028	1
Gm12802	0.366258	0.00130179	0.05	0.028	1
1700102P08Rik	0.366258	0.00126544	0.05	0.028	1
Jakmip2	0.366258	0.00156492	0.05	0.028	1
Gm49974	0.366258	0.002402	0.05	0.028	1
Epc2	0.366319	-0.0198101	0.851	0.866	1
Wnk2	0.366487	0.00661271	0.743	0.615	1
Cdc42bpa	0.366499	-0.0332158	0.881	0.872	1
B3gnt2	0.366499	-0.0421319	0.931	0.844	1
Trmt2a	0.366882	-0.0293106	0.812	0.715	1
Gatad1	0.366967	-0.0471772	1	1	1
Cadm1	0.366967	0.0539953	1	0.994	1
E2f2	0.367038	-0.00136458	0.218	0.162	1
Tbc1d24	0.367124	-0.0169441	0.317	0.352	1
Stk39	0.367149	0.00331429	0.178	0.134	1
Gpank1	0.367184	-0.037175	0.881	0.855	1
Lmna	0.367316	-0.0850194	0.911	0.855	1
Gtf3c1	0.367356	-0.0253886	0.95	0.961	1
Man2b1	0.367425	-0.0251641	0.673	0.648	1
Alg6	0.367493	0.0169716	0.931	0.816	1
Brms1l	0.367498	-0.0128233	0.822	0.788	1
Srek1ip1	0.367667	-0.000733217	0.921	0.922	1
Slc25a46	0.367671	-0.0376722	0.822	0.855	1
Smpd1	0.367677	0.00708489	0.455	0.38	1
B4galt7	0.367677	0.00717518	0.455	0.38	1
Tmem260	0.367718	-0.00700379	0.406	0.307	1
Nr0b1	0.367747	0.0679881	0.96	0.939	1
Smim26	0.367754	0.022835	0.98	0.933	1
Xpo7	0.367783	-0.0262715	0.99	0.989	1
Hao1	0.367929	-0.00426556	0.02	0.039	1
Henmt1	0.367929	-0.00383165	0.02	0.039	1
Gm34086	0.367929	-0.00425498	0.02	0.039	1
Aldh1l1	0.367929	-0.00369659	0.02	0.039	1
Gm26981	0.367929	-0.0101963	0.02	0.039	1
Pdzrn4	0.367929	-0.00560128	0.02	0.039	1
Smarca1	0.367929	-0.00485447	0.02	0.039	1
Ppox	0.367969	0.00576791	0.485	0.385	1
Nid2	0.368105	-0.0274215	0.634	0.615	1
Ankrd52	0.368116	-0.0204195	0.416	0.43	1
Slc23a1	0.368116	0.0215246	0.475	0.397	1
Rhd	0.368132	-0.00184119	0.574	0.514	1
Med24	0.36826	0.0110812	0.713	0.626	1
Pggt1b	0.368277	-0.0175116	0.95	0.855	1
Grpel2	0.368387	0.0114786	0.941	0.883	1
Zfp958	0.368432	-0.0300387	0.792	0.709	1
Zfp345	0.368575	-0.0299585	0.604	0.62	1
Cebpb	0.3686	-0.0303817	0.98	0.983	1
Dnajc5	0.368601	-0.044686	0.99	0.989	1
Mrpl16	0.368601	0.0675709	1	0.994	1
Ro60	0.368619	0.00257646	0.733	0.592	1
Prkd1	0.36874	-0.00159901	0.525	0.43	1
Fasl	0.3688	-0.00133892	0.05	0.028	1
A930024E05Rik	0.3688	0.00175526	0.05	0.028	1
Ntn1	0.3688	-0.00019209	0.05	0.028	1
Gli3	0.36883	0.00668807	0.455	0.374	1
Ptch1	0.368862	-0.0128939	0.772	0.782	1
Cdan1	0.368894	-2.83206e-05	0.406	0.33	1
A930007I19Rik	0.369069	0.00190762	0.208	0.156	1
Wdr81	0.369108	0.0142579	0.287	0.223	1
Ticrr	0.369399	0.027088	0.851	0.743	1
Pts	0.369435	-0.00477276	0.861	0.782	1
N4bp3	0.369489	0.0457328	0.921	0.816	1
Pam	0.369758	0.000725429	0.436	0.358	1
Ppp1r21	0.370023	-0.0296817	0.733	0.648	1
Rad18	0.370211	-0.0135847	0.96	0.944	1
Smim10l2a	0.370247	0.00525675	0.564	0.436	1
A430018G15Rik	0.370343	-0.00105387	0.109	0.073	1
Prickle1	0.37044	0.00859592	0.455	0.38	1
Camkk2	0.370548	0.00815191	0.723	0.609	1
Platr31	0.370611	-0.00345995	0.02	0.039	1
Gm11695	0.370611	-0.00400279	0.02	0.039	1
Lax1	0.370838	0.000150117	0.079	0.05	1
Gm43403	0.370838	0.0026573	0.079	0.05	1
Cnppd1	0.370985	-0.0191619	0.495	0.503	1
Als2cl	0.370985	0.0107365	0.554	0.469	1
Ube2t	0.371048	0.0368969	0.97	0.955	1
9430060I03Rik	0.371075	0.00193508	0.139	0.101	1
Slfn9	0.371261	-0.00445248	0.208	0.151	1
Dynlt1b	0.371348	-0.0143811	0.257	0.279	1
Masp2	0.371352	0.00107673	0.05	0.028	1
Mgat5	0.371376	-0.0412265	0.881	0.866	1
Slc2a8	0.371377	-0.00392759	0.238	0.168	1
Fjx1	0.371531	0.00269635	0.168	0.123	1
Kif11	0.371885	-0.0350218	1	0.994	1
Tbc1d8	0.372075	-0.0044559	0.327	0.257	1
4632427E13Rik	0.372113	-0.0276778	0.792	0.788	1
3830403N18Rik	0.372262	-0.012987	0.129	0.089	1
Gtf2h2	0.372267	0.0155825	0.97	0.939	1
Ccs	0.372267	0.0251713	0.95	0.95	1
Rab1a	0.372296	-0.003432	0.99	0.994	1
Slc25a40	0.372413	-0.0267042	0.752	0.754	1
Rida	0.372538	0.0191219	0.931	0.899	1
Stk40	0.372542	0.0320092	0.891	0.754	1
Rabl3	0.372567	-0.0217306	0.723	0.682	1
Rmnd5a	0.372701	-0.0424188	0.97	0.966	1
Syf2	0.372708	0.0270988	1	0.989	1
Ppa2	0.372708	0.0364676	1	1	1
Prpf31	0.372708	-0.0170288	1	0.994	1
Mrpl45	0.372708	0.0248425	1	0.994	1
Ranbp1	0.372708	0.0174133	1	1	1
Gm10767	0.372827	0.000212088	0.079	0.05	1
Npw	0.372827	-0.000213668	0.079	0.05	1
Txnrd3	0.373014	0.00281592	0.297	0.229	1
Cracr2b	0.373019	-0.00626821	0.327	0.246	1
Trmt10b	0.373054	-0.0449146	0.802	0.788	1
Mtfr1	0.37312	-0.0238314	0.99	0.983	1
Tbk1	0.373142	0.00555096	0.911	0.866	1
Polr3f	0.373163	-0.0167882	0.832	0.777	1
Notch1	0.373175	0.0114599	0.396	0.324	1
Gm37982	0.373197	0.00563643	0.416	0.33	1
Capsl	0.373219	-0.00335012	0.228	0.168	1
Gm28959	0.373305	-0.00356576	0.02	0.039	1
Gm10406	0.373305	-0.00590809	0.02	0.039	1
Gm14703	0.373305	-0.00306329	0.02	0.039	1
Slc7a5	0.373519	0.0347221	0.98	0.95	1
Kif21b	0.373542	-0.00127684	0.406	0.307	1
Mtmr14	0.373589	-0.02125	0.891	0.883	1
Med23	0.373877	0.0173054	0.772	0.665	1
Ric3	0.373916	-2.23575e-05	0.05	0.028	1
Tnni2	0.373916	-4.45365e-05	0.05	0.028	1
Slc29a2	0.374065	0.0232363	0.941	0.866	1
Zbtb1	0.37424	-0.0283681	0.752	0.732	1
Anapc4	0.374323	0.040693	0.97	0.933	1
Ahnak	0.374355	-0.0258382	0.99	0.966	1
Nt5dc2	0.374359	-0.0344254	1	0.994	1
9230116N13Rik	0.37437	0.00669384	0.228	0.173	1
Amy1	0.374388	0.00253392	0.119	0.084	1
Thsd7a	0.374482	0.0081645	0.089	0.061	1
P3h2	0.374517	-0.00768135	0.188	0.14	1
Farp2	0.374555	-0.0152833	0.287	0.318	1
Lman2l	0.374582	0.0113692	0.733	0.665	1
Dnal4	0.3746	-0.0155138	0.822	0.771	1
Gm2164	0.374624	-0.0112109	0.584	0.464	1
C2cd3	0.374651	-0.00193424	0.861	0.799	1
Peli1	0.374759	-0.0368142	0.901	0.866	1
Col27a1	0.374822	-0.00112723	0.079	0.05	1
1810026B05Rik	0.374995	-0.0253693	0.941	0.888	1
Tmem106c	0.375072	0.00689881	0.455	0.38	1
Slc5a6	0.375137	-0.00118659	0.416	0.318	1
Rnf213	0.375173	0.00161902	0.327	0.251	1
Grsf1	0.375186	-0.0422239	1	0.989	1
Brd4	0.375186	-0.0328872	1	0.994	1
Fam98b	0.375485	0.0288713	0.931	0.916	1
4833445I07Rik	0.3755	0.003669	0.069	0.045	1
C920021L13Rik	0.375637	0.0252272	0.228	0.168	1
Wdr44	0.3758	-0.000473379	0.683	0.547	1
Elp4	0.375845	0.0223587	0.95	0.888	1
Slc25a45	0.376011	-0.00430732	0.02	0.039	1
Prr14l	0.376012	-0.0386862	0.96	0.989	1
Mmadhc	0.376013	0.0293116	0.98	0.983	1
Usp16	0.376014	0.0264267	0.98	0.989	1
Gtpbp1	0.376122	0.0195846	0.723	0.603	1
Tet3	0.376128	-0.0104199	0.624	0.508	1
Zfp341	0.376238	0.00789987	0.327	0.257	1
Gm10010	0.376262	-0.0121176	0.129	0.156	1
Lrr1	0.376416	0.0185377	0.901	0.866	1
Abca2	0.376441	0.00538669	0.099	0.067	1
Hes5	0.37649	-0.00209445	0.05	0.028	1
Gm16230	0.37649	-0.000328538	0.05	0.028	1
Zdhhc21	0.376564	0.00805685	0.851	0.749	1
Glrx	0.376769	-0.059366	0.931	0.933	1
Atp6v1c1	0.376842	-0.0323193	0.98	0.983	1
Grwd1	0.376844	0.0466168	1	1	1
As3mt	0.377206	0.023962	0.851	0.782	1
Gm20470	0.377244	-0.013837	0.149	0.179	1
Gcat	0.377253	0.0300033	0.99	0.961	1
Lrfn4	0.377346	0.00398109	0.297	0.229	1
Frrs1l	0.377405	0.0047035	0.158	0.117	1
Vapb	0.377674	-0.0206837	1	0.994	1
Fdx2	0.377674	0.0320176	1	1	1
Dpy19l3	0.377758	-0.0192795	0.446	0.458	1
Tle5	0.377797	0.0117687	0.911	0.883	1
Cd40	0.377799	-0.000365137	0.307	0.235	1
Creld1	0.378109	-0.00645616	0.317	0.24	1
Dner	0.378147	-0.00602824	0.05	0.078	1
Zbtb26	0.378208	0.00710732	0.515	0.425	1
Slc25a27	0.378308	0.00692881	0.485	0.397	1
Sin3a	0.378336	0.0134124	0.941	0.894	1
Ccdc125	0.378373	-0.0112091	0.198	0.235	1
Lrrc14	0.37845	0.0195719	0.574	0.486	1
Pdxp	0.378498	-0.0387321	0.931	0.989	1
Gpn3	0.378506	-0.0331205	1	0.994	1
Usp34	0.378506	-0.0248467	1	1	1
Gm31728	0.37873	-0.00378247	0.02	0.039	1
Wbp1	0.378915	0.000218967	0.713	0.592	1
Slco5a1	0.379075	-0.0318195	0.05	0.028	1
Gm32950	0.379075	-0.000900288	0.05	0.028	1
Gm26542	0.379094	-0.0256017	0.822	0.788	1
Cep250	0.379115	-0.0295406	0.792	0.765	1
Wdr53	0.379115	0.0238876	0.812	0.754	1
Pla2g4c	0.379216	-0.0190102	0.238	0.268	1
Gxylt1	0.379285	0.0303975	0.96	0.927	1
Aar2	0.379308	0.0068466	0.891	0.821	1
Snhg4	0.379338	-0.0541446	0.99	0.989	1
Sec61b	0.379338	0.0350975	1	1	1
Pafah1b1	0.379338	-0.0442674	1	1	1
Telo2	0.379477	0.00303798	0.861	0.788	1
Zfp628	0.379511	-0.0110543	0.208	0.246	1
Ccdc117	0.379528	-0.0265834	0.881	0.849	1
Tchp	0.37955	0.00454573	0.525	0.425	1
Fbxo46	0.379571	-0.00781319	0.446	0.453	1
Grasp	0.379612	0.0221817	0.693	0.615	1
Gm11767	0.379759	0.00368722	0.069	0.045	1
Bloc1s1	0.379859	-0.0169448	0.564	0.553	1
Pigt	0.379878	0.0427193	0.842	0.827	1
Gm16740	0.379897	0.0010541	0.713	0.581	1
Tmem18	0.379951	0.00998974	0.683	0.592	1
Ripk1	0.379974	0.0158162	0.515	0.402	1
Khnyn	0.380053	-0.0230954	0.535	0.559	1
Uba6	0.380072	-0.00746625	0.911	0.933	1
Gabpb1	0.380085	-0.0216501	0.941	0.922	1
Tada2b	0.380088	0.0060093	0.673	0.575	1
Xab2	0.380223	0.020413	0.842	0.793	1
Ppp1r37	0.380236	0.0253697	0.832	0.721	1
Med26	0.380363	-0.0185716	0.891	0.844	1
Tprn	0.380402	-0.00654687	0.564	0.559	1
Gtdc1	0.380443	-0.0322382	0.752	0.81	1
Ccndbp1	0.380502	-0.0223536	0.792	0.771	1
Gm26549	0.380615	-0.0074523	0.307	0.223	1
Opn3	0.380761	-0.0132656	0.119	0.145	1
Parva	0.380793	0.0337215	0.832	0.743	1
Fam83d	0.380802	-0.0343569	0.693	0.642	1
Zfhx3	0.380857	-0.0166744	0.941	0.899	1
Plcl2	0.380878	-0.000186104	0.119	0.084	1
Lama1	0.380878	-0.216504	0.079	0.106	1
Slc12a9	0.380907	0.00380145	0.446	0.358	1
Lypla2	0.380933	-0.0355984	0.96	0.916	1
Gm14295	0.380967	-0.0361753	0.762	0.832	1
Mapk13	0.380976	-0.00354303	0.416	0.318	1
Mtfr1l	0.380993	-0.0270823	0.98	0.95	1
Fbh1	0.381284	-0.0282192	0.663	0.598	1
Gm13708	0.38146	-0.00304778	0.02	0.039	1
Apc2	0.38146	-0.00118238	0.02	0.039	1
Tub	0.381671	-0.00132328	0.05	0.028	1
Tspan15	0.381766	0.00174003	0.604	0.475	1
Tenm3	0.381768	0.0112835	0.267	0.212	1
Zc3h12a	0.381797	-0.000820316	0.099	0.067	1
Rbm15b	0.381815	0.0142703	0.891	0.737	1
Castor1	0.381824	-0.0298036	0.96	0.955	1
Actl6a	0.381843	-0.0216451	1	1	1
6530437J22Rik	0.3819	0.00503662	0.069	0.045	1
Gm14820	0.381932	-7.92945e-05	0.396	0.318	1
Sema5b	0.381933	0.0020184	0.089	0.061	1
Gm15283	0.382226	-0.0227968	0.812	0.804	1
Crocc	0.382229	-0.0200704	0.485	0.503	1
Ggcx	0.382391	-0.0204481	0.257	0.274	1
Sclt1	0.38241	0.0271675	0.871	0.782	1
Ttll12	0.382504	0.0193516	0.911	0.838	1
Esrp1	0.382511	-0.0304863	0.941	0.894	1
Zfp580	0.382547	-0.0029346	0.327	0.251	1
Gm38394	0.38263	-0.000118329	0.248	0.19	1
Ucp2	0.382672	0.0544454	0.99	0.955	1
Gemin8	0.38281	-0.0264048	0.703	0.642	1
Cep170b	0.383024	-0.0189294	0.426	0.436	1
Atg16l2	0.383205	-0.0207011	0.554	0.575	1
Gdpd5	0.383443	-0.00923095	0.03	0.05	1
Fastkd1	0.383571	-0.0141276	0.832	0.754	1
Pde9a	0.383633	0.00409957	0.218	0.168	1
Ccdc137	0.383711	-0.0223956	0.693	0.693	1
4933428P19Rik	0.383913	0.00497895	0.04	0.022	1
Ackr3	0.384048	0.00333005	0.069	0.045	1
Spag5	0.384113	-0.0405209	0.812	0.771	1
Rsph3b	0.384137	-0.000129322	0.267	0.201	1
Pde6d	0.384162	0.0216212	0.802	0.76	1
Gm43773	0.384202	-0.00263254	0.02	0.039	1
Gm17344	0.384202	-0.00373045	0.02	0.039	1
Gm15063	0.384202	-0.00277142	0.02	0.039	1
Fcgr4	0.384278	-0.00159485	0.05	0.028	1
Gm15473	0.384278	-0.00033193	0.05	0.028	1
Gm46336	0.384278	-0.00131874	0.05	0.028	1
Hspb2	0.384287	0.00619457	0.109	0.078	1
2610507B11Rik	0.384358	0.0312606	0.98	0.994	1
Chmp4b	0.384358	0.0276419	1	1	1
Rsph1	0.384466	0.00278097	0.287	0.223	1
Ticam1	0.384505	-0.0010226	0.149	0.106	1
Gmppa	0.3848	0.00964936	0.663	0.542	1
Galnt3	0.384875	0.0292823	0.743	0.704	1
Gm15952	0.385189	-0.000942675	0.376	0.291	1
Chchd10	0.385198	0.0282217	1	0.989	1
Saxo2	0.385343	-0.00084337	0.158	0.112	1
Frmd4b	0.38536	-0.000487221	0.376	0.296	1
Mfap5	0.385393	0.00226188	0.099	0.067	1
Ampd2	0.385398	-0.0385395	0.832	0.782	1
Zfyve27	0.385405	-0.00206955	0.436	0.341	1
Hist4h4	0.385628	-0.00127545	0.386	0.302	1
Trim14	0.385712	-0.00935651	0.089	0.117	1
2700097O09Rik	0.386026	-0.0297776	0.95	0.966	1
Tbl1x	0.38604	-0.0356832	1	0.983	1
Anapc11	0.38604	0.0176406	1	1	1
Dnajb9	0.38611	-0.0151927	0.594	0.581	1
Hdac8	0.386159	-3.75384e-05	0.653	0.559	1
Dtx3	0.386448	0.00257897	0.574	0.486	1
Ttc7	0.386512	-0.024674	0.743	0.726	1
Zfp780b	0.386596	0.00655989	0.663	0.553	1
Mfsd4b4	0.38673	-0.00174896	0.099	0.134	1
Plscr1	0.386863	-0.0396775	0.554	0.508	1
Raph1	0.386866	0.0199198	0.901	0.816	1
Iqgap1	0.386883	-0.0272217	1	0.983	1
Kcnrg	0.386957	-0.00188808	0.02	0.039	1
Mocos	0.386957	-0.0013113	0.02	0.039	1
Syp	0.387199	0.000314195	0.099	0.067	1
Ppm1f	0.387279	-0.0163707	0.525	0.492	1
AI987944	0.387522	-7.69174e-05	0.297	0.223	1
Lgals12	0.38758	0.00428144	0.089	0.061	1
9430038I01Rik	0.387653	0.0320175	0.941	0.927	1
St6gal1	0.387666	0.000460586	0.139	0.101	1
Cdkn2a	0.387719	-0.0297259	0.99	0.955	1
Chmp5	0.387727	0.0265876	1	0.994	1
Arpc1a	0.387727	0.0360265	1	1	1
Arap3	0.387815	-0.0150026	0.119	0.145	1
Mob3b	0.388068	-0.0795448	0.941	0.832	1
Angptl4	0.388156	0.014167	0.604	0.508	1
Gm6277	0.388242	-0.00547674	0.03	0.05	1
Cbs	0.388269	0.00758171	0.772	0.665	1
Gtpbp2	0.388341	0.00964941	0.485	0.385	1
Igtp	0.388366	-0.00629204	0.04	0.061	1
Pik3r1	0.388387	-0.0329691	0.713	0.637	1
Tent4b	0.388558	-0.042467	0.96	0.961	1
Lypla1	0.388558	-0.0122027	0.832	0.855	1
Ccdc167	0.38857	-0.035499	0.911	0.86	1
Gm4013	0.388611	0.00516232	0.347	0.263	1
Etv2	0.388702	0.0145168	0.614	0.564	1
Cflar	0.388791	-0.000473536	0.644	0.57	1
Arhgap32	0.388925	-0.00494927	0.297	0.218	1
Stac2	0.389197	0.00174057	0.139	0.101	1
Sipa1l2	0.389318	0.0172558	0.95	0.911	1
Man1b1	0.389345	-0.00200477	0.743	0.709	1
S100a10	0.389418	0.0246899	1	1	1
Fkbp4	0.389418	-0.0118746	1	1	1
Rgs16	0.389474	0.00366006	0.089	0.061	1
Plekha7	0.389755	-0.000219535	0.97	0.905	1
Tssk6	0.389757	0.00395239	0.04	0.022	1
Gm11715	0.389757	0.00419483	0.04	0.022	1
Anks1	0.389774	-0.0228584	0.762	0.737	1
Ncapg2	0.389779	-0.0255687	0.911	0.95	1
Oip5	0.390102	0.0262311	0.851	0.732	1
Zbtb17	0.390245	6.97348e-06	0.545	0.436	1
Klhl15	0.390245	-0.0250805	0.485	0.469	1
Farp1	0.390528	-0.0312205	0.842	0.804	1
Lmntd2	0.390536	-0.00674462	0.04	0.061	1
Sh3bgrl2	0.390645	-0.018666	0.931	0.95	1
3930402G23Rik	0.390655	-0.00669456	0.03	0.05	1
Shisal2b	0.390655	-0.00751217	0.03	0.05	1
Kif6	0.390731	0.00159137	0.139	0.101	1
Frmd5	0.390967	-0.00617818	0.168	0.123	1
Gng12	0.391112	0.0142322	1	0.972	1
Sars	0.391114	-0.0471123	1	1	1
Golph3l	0.391302	-0.0157761	0.554	0.592	1
Tnfrsf10b	0.391426	0.0106906	0.485	0.402	1
Triml2	0.39146	-0.0405305	0.901	0.855	1
Pola2	0.391509	-0.00163286	0.97	0.939	1
Cklf	0.391576	0.0408775	0.921	0.86	1
Ammecr1l	0.391639	-0.0289811	0.733	0.732	1
Lekr1	0.391681	0.00427241	0.158	0.117	1
Psmd10	0.39191	0.0137087	0.95	0.933	1
Hk2	0.391963	-0.0861624	1	0.989	1
Cd2ap	0.391963	-0.0237745	1	1	1
Txnl1	0.391963	0.0245418	1	1	1
Tepsin	0.392159	-0.0205548	0.267	0.285	1
Ddx6	0.392388	-0.0453519	0.99	0.994	1
Cpq	0.392502	-0.0018827	0.02	0.039	1
Gm19466	0.392502	-0.0016632	0.02	0.039	1
Krt10	0.392681	0.0090696	0.802	0.698	1
Dsel	0.392748	-0.00802027	0.228	0.268	1
Magee1	0.392795	0.00642835	0.248	0.196	1
Tcf4	0.392916	-0.027848	0.762	0.793	1
Mrm3	0.392967	0.0270333	0.832	0.721	1
Rab13	0.393035	-0.0194558	0.802	0.777	1
Eml5	0.393066	-0.00945764	0.406	0.43	1
Apbb1ip	0.393077	-0.00510164	0.03	0.05	1
Gpr146	0.393077	-0.00801002	0.03	0.05	1
Map3k20	0.39311	0.0144447	0.663	0.536	1
D930048N14Rik	0.393159	0.00226463	0.307	0.24	1
Zfp120	0.393417	-0.0121119	0.446	0.453	1
Paox	0.393535	-0.0214099	0.861	0.827	1
Gm47371	0.393548	-0.0101314	0.05	0.073	1
Nova1	0.393548	-0.00985526	0.05	0.073	1
Mfap1a	0.393574	0.00500932	0.881	0.76	1
Gm30938	0.393606	0.00405368	0.218	0.168	1
Cep164	0.393613	0.0141003	0.96	0.927	1
Glrx5	0.393666	0.0335501	1	1	1
Stard8	0.39394	-0.0274986	0.782	0.838	1
Cep72	0.394064	0.00346832	0.663	0.559	1
Grik5	0.394084	-0.00523505	0.228	0.168	1
Ubald2	0.394092	-0.0532849	0.99	0.994	1
Mov10	0.394218	-0.0061388	0.376	0.285	1
Samd10	0.39426	-0.0174815	0.347	0.363	1
Zfp97	0.394331	-0.0234425	0.228	0.235	1
Cgref1	0.394341	-0.000172064	0.356	0.274	1
Dnajb1	0.394511	0.0279334	0.95	0.978	1
Armt1	0.39462	-0.0292124	0.851	0.788	1
Plekha8	0.394831	-0.0228113	0.95	0.905	1
Mcc	0.394874	0.0135517	0.198	0.156	1
Hecw2	0.394898	0.00226943	0.069	0.045	1
Gm28535	0.394898	-0.00783733	0.04	0.061	1
4930507D05Rik	0.394898	0.0040433	0.069	0.045	1
Rps6ka4	0.394898	-0.00534876	0.04	0.061	1
Thumpd2	0.394943	-0.00649332	0.594	0.592	1
Abhd16a	0.395013	-0.0191277	0.545	0.492	1
Kank1	0.395083	-0.0410117	0.842	0.771	1
Miip	0.395183	-0.0100328	0.921	0.899	1
Lrp12	0.39523	-0.0133921	0.267	0.296	1
Met	0.395267	0.00813888	0.297	0.24	1
Pdcd7	0.395365	-0.0353684	0.95	0.978	1
Ddx24	0.395372	-0.0257029	1	1	1
Micos13	0.395372	-0.029015	1	1	1
Zc3h6	0.395508	-0.00457222	0.03	0.05	1
Gm30082	0.395508	-0.00494064	0.03	0.05	1
Clstn2	0.395555	-0.0123982	0.05	0.073	1
Celf6	0.395654	0.0061997	0.04	0.022	1
4930509E16Rik	0.395654	0.00366515	0.04	0.022	1
Trim17	0.395654	0.00941825	0.04	0.022	1
Map2k5	0.395841	-0.0208179	0.871	0.888	1
Akap13	0.395965	0.00314216	0.911	0.788	1
Pros1	0.396142	0.01028	0.564	0.475	1
Polr3h	0.396213	0.0164131	0.941	0.972	1
Prrg1	0.396217	-0.0354297	0.426	0.447	1
Actr10	0.396227	0.0422963	1	0.989	1
Ccnd3	0.396228	-0.0295959	0.99	1	1
Msto1	0.396541	-0.00727907	0.95	0.905	1
Tmem185b	0.396556	0.0140392	0.475	0.402	1
Ufd1	0.39657	-0.0280268	0.95	0.916	1
Smtnl2	0.396585	-0.00156566	0.228	0.168	1
Slc7a8	0.39668	-0.0128862	0.287	0.307	1
Evc2	0.396936	-0.0142182	0.287	0.324	1
Ilvbl	0.396936	-0.00248502	0.366	0.279	1
Ppp1r8	0.397065	-0.0296557	0.941	0.966	1
Krr1	0.397083	-0.0440585	1	0.978	1
Hspa5	0.397084	0.0201693	1	1	1
D730045B01Rik	0.39709	0.00378377	0.069	0.045	1
1110002J07Rik	0.39709	0.00185027	0.069	0.045	1
Zfp239	0.397271	-0.00260587	0.594	0.475	1
Slc35f6	0.397415	0.0148793	0.594	0.508	1
Tada3	0.397621	-0.0250492	0.901	0.883	1
Sdk2	0.397696	0.00109522	0.129	0.089	1
Fdxacb1	0.397821	-0.0109338	0.475	0.464	1
Tshz3	0.397823	-0.0020211	0.406	0.324	1
Trabd	0.397933	0.019842	0.99	0.955	1
Ier3ip1	0.397941	0.02538	1	1	1
Gm17399	0.397948	-0.00488329	0.03	0.05	1
Tle2	0.397948	-0.00474276	0.03	0.05	1
Gm34868	0.397948	-0.00766169	0.03	0.05	1
1700019A02Rik	0.398018	0.0048395	0.109	0.078	1
Aph1b	0.398055	0.00316116	0.168	0.123	1
Ttc8	0.39807	-0.00920554	0.208	0.235	1
Syde2	0.398276	0.00572225	0.861	0.709	1
Wdr90	0.398314	-0.00136155	0.337	0.263	1
Alkbh7	0.398377	0.00807599	0.861	0.888	1
Insyn2a	0.39838	-0.0131193	0.089	0.117	1
Gm15708	0.398623	0.00348177	0.04	0.022	1
Rxrb	0.398639	-0.0264471	0.931	0.827	1
Qrsl1	0.398694	0.00977737	0.812	0.721	1
Ahdc1	0.398789	-0.0469915	0.98	0.955	1
Capza2	0.3988	-0.00953135	1	1	1
Zfp791	0.398846	-0.0123047	0.129	0.162	1
Zfp955a	0.398926	-0.0126346	0.644	0.575	1
Tbc1d14	0.398984	0.00493586	0.851	0.726	1
Dph2	0.399221	-0.00290513	0.554	0.441	1
Nqo2	0.399221	-0.0231873	0.475	0.486	1
Arhgap26	0.39949	0.0192659	0.208	0.162	1
Aldh2	0.399492	0.0101095	0.931	0.899	1
Rcn2	0.399547	-0.00126544	0.792	0.765	1
Adssl1	0.399589	-0.010506	0.05	0.073	1
Pura	0.399636	0.0231573	0.97	0.944	1
Acp1	0.399659	0.0299502	1	1	1
Etfbkmt	0.399693	0.00975167	0.446	0.346	1
5730414N17Rik	0.399984	-0.000172023	0.099	0.067	1
Prrc2b	0.400087	-0.0310907	0.99	0.972	1
Sppl2a	0.400219	-0.0231388	0.525	0.486	1
Dcaf7	0.400281	0.0163889	0.822	0.743	1
Abhd17c	0.400372	0.0187871	0.98	0.877	1
6430562O15Rik	0.400398	-0.00547938	0.03	0.05	1
Cnot9	0.400457	0.00781817	0.96	0.922	1
Mcee	0.400496	0.0202541	0.97	0.944	1
Adnp	0.40052	-0.0468529	1	1	1
Crtc1	0.400796	0.0124633	0.347	0.296	1
Gzf1	0.400838	-0.032311	0.861	0.872	1
Tox	0.400909	-0.0012716	0.02	0.039	1
Gm44759	0.400909	0.000123481	0.02	0.039	1
Rasd1	0.400924	-0.00134301	0.178	0.134	1
Gramd1b	0.400946	-0.0254273	0.455	0.441	1
Sycp1	0.401349	-0.0182549	0.228	0.173	1
Cops5	0.401381	-0.0242352	0.99	0.989	1
Zfr	0.401381	-0.0154583	1	0.983	1
Ell	0.401409	-0.00265812	0.634	0.503	1
Spink2	0.401496	-0.00625011	0.04	0.061	1
Pde8a	0.401496	-0.0118176	0.04	0.061	1
Aspa	0.401496	-0.0083095	0.04	0.061	1
Blcap	0.401554	0.00254692	0.525	0.436	1
Bod1l	0.401812	0.044774	0.99	0.983	1
Gemin5	0.401813	-0.0271481	0.99	0.994	1
Cobll1	0.401835	-0.0455478	0.317	0.335	1
Satb1	0.40223	-0.0743382	0.96	0.961	1
Ola1	0.402244	-0.0199905	1	1	1
Cgn	0.402401	0.0137932	0.772	0.631	1
Enpp5	0.402442	-0.00816162	0.079	0.106	1
Gm32856	0.402466	-0.0231594	0.772	0.754	1
Gdf6	0.402508	-0.0113627	0.099	0.128	1
Adprhl2	0.402562	-0.0126262	0.931	0.916	1
Mtmr7	0.402723	0.00828585	0.891	0.877	1
Setd4	0.402849	-0.0330676	0.812	0.788	1
Gm29040	0.402856	-0.00533263	0.03	0.05	1
Ankmy1	0.402856	-0.00685376	0.03	0.05	1
Arid3c	0.402856	-0.00832043	0.03	0.05	1
Lpar5	0.402856	-0.00471775	0.03	0.05	1
Gm48170	0.402856	-0.00459529	0.03	0.05	1
Zfp652os	0.402888	-0.00483882	0.089	0.061	1
Myom1	0.402888	0.00225948	0.089	0.061	1
Epb41	0.403009	-0.0184058	0.921	0.927	1
Hat1	0.403108	-0.0305047	1	1	1
Orc6	0.403108	0.0429359	1	0.994	1
Bnipl	0.403195	-0.0102838	0.089	0.117	1
Suv39h1	0.403206	-0.0351084	0.713	0.637	1
Lmnb2	0.40322	-0.0221227	0.871	0.804	1
Susd3	0.403242	0.00500692	0.109	0.078	1
Vps52	0.403587	-0.0225268	0.653	0.603	1
Smim18	0.403683	-0.00345349	0.099	0.067	1
Cyb5r1	0.403685	0.0262689	0.96	0.855	1
Prox1	0.40371	0.00110008	0.069	0.045	1
Topaz1	0.40371	0.0112998	0.069	0.045	1
Snx31	0.40371	0.00276199	0.069	0.045	1
Rbfox1	0.40371	-0.000452961	0.069	0.045	1
Psen1	0.403718	-0.0306775	0.832	0.777	1
Rdh11	0.403842	0.00431778	0.653	0.553	1
Slc25a25	0.403894	0.00988473	0.594	0.514	1
Rcor1	0.4039	-0.0573439	0.941	0.927	1
Rfc1	0.403974	0.0432538	1	0.994	1
Perp	0.403974	0.0608957	1	0.994	1
Acin1	0.403974	-0.0299673	1	1	1
Epcam	0.403974	0.0028148	1	1	1
Gm10778	0.404401	-0.00616764	0.129	0.162	1
Aunip	0.404401	0.0138158	0.97	0.972	1
Slc25a16	0.404582	-0.00720168	0.525	0.564	1
Otulinl	0.404601	0.00186836	0.04	0.022	1
Cd59b	0.404625	-0.0198854	0.317	0.318	1
Nkiras2	0.404636	-0.0200232	0.703	0.749	1
Zfand4	0.404776	-0.00222069	0.287	0.223	1
Pcnx3	0.404971	0.0202453	0.733	0.626	1
Pik3ap1	0.405115	-0.0116325	0.069	0.095	1
C530005A16Rik	0.405323	-0.00431851	0.03	0.05	1
Gm33148	0.405351	0.00606247	0.248	0.19	1
Vgll1	0.40554	0.0105199	0.099	0.067	1
Pus7l	0.405661	-0.0344257	0.842	0.782	1
Wrn	0.405671	-0.0215265	0.832	0.816	1
Zranb3	0.405783	-0.0184391	0.901	0.821	1
Gm41804	0.405823	-0.0104733	0.079	0.106	1
Rab32	0.405836	0.00117501	0.218	0.162	1
BC051226	0.405851	0.0262965	0.762	0.676	1
Gm49774	0.405931	0.00230407	0.069	0.045	1
Slco3a1	0.40628	-0.00198855	0.158	0.117	1
Tbkbp1	0.40628	-0.000354531	0.158	0.117	1
Zfp930	0.406334	-0.0321426	0.861	0.816	1
Bmp2k	0.406342	-0.0287156	0.505	0.48	1
Ccdc112	0.406389	0.00410362	0.792	0.698	1
Gpr108	0.406424	-0.0247172	0.644	0.592	1
Otud7a	0.406525	0.00725705	0.158	0.123	1
Rnf170	0.406545	-0.00119848	0.495	0.385	1
Snrpb2	0.406576	0.041616	1	0.989	1
Psmc5	0.406576	0.0210324	1	1	1
Amd2	0.40677	0.00264681	0.089	0.061	1
C2cd5	0.406923	0.0230781	0.782	0.648	1
Tmem51	0.407061	-0.0374764	0.911	0.866	1
Bmi1	0.407064	0.00322539	0.762	0.642	1
Phka1	0.407072	-0.000929719	0.287	0.223	1
Tnpo2	0.407132	-0.0499431	0.861	0.81	1
Adgrb2	0.407403	-0.00196159	0.099	0.067	1
Polr1b	0.407431	-0.0211087	0.98	0.95	1
Bola1	0.407445	0.0359229	1	0.989	1
Stub1	0.407445	-0.00697233	1	1	1
Alkbh8	0.407568	-0.018935	0.851	0.816	1
Entpd2	0.40761	0.00234562	0.04	0.022	1
Flrt3	0.40761	0.00255362	0.04	0.022	1
Ttc39aos1	0.40761	0.00209623	0.04	0.022	1
Dnah10	0.40761	0.00249557	0.04	0.022	1
AW046200	0.40761	0.0019795	0.04	0.022	1
Gm48089	0.40761	0.00119424	0.04	0.022	1
AC106834.1	0.40761	0.0027637	0.04	0.022	1
Fxyd3	0.4078	-0.0382777	0.03	0.05	1
Tcaf1	0.407824	-0.00159072	0.347	0.263	1
Hsdl1	0.407998	-0.0307891	0.95	0.855	1
Vtcn1	0.40816	0.00129682	0.069	0.045	1
Ect2l	0.40816	0.00158416	0.069	0.045	1
Ubd	0.40816	0.000662502	0.069	0.045	1
Insr	0.408503	-0.0301919	0.772	0.721	1
St6galnac2	0.408516	0.00639564	0.733	0.587	1
Map3k13	0.408645	-0.000875306	0.149	0.106	1
Dgkq	0.408717	0.00220837	0.267	0.201	1
Mapkap1	0.408749	-0.0321975	0.99	0.972	1
2310009B15Rik	0.408803	0.00773199	0.832	0.821	1
Nploc4	0.408941	0.0160281	0.911	0.827	1
Hspg2	0.409021	-0.0538058	0.931	0.899	1
Tdrd3	0.409114	-0.0046305	0.752	0.737	1
Pcsk6	0.409152	-0.0449987	0.98	0.927	1
U2surp	0.409188	-0.0671658	1	1	1
C1qtnf6	0.409222	-0.00885445	0.079	0.106	1
Lhfp	0.409272	0.00775874	0.297	0.246	1
Zfp599	0.409276	-0.0224476	0.713	0.67	1
AU022754	0.409299	-0.00185386	0.178	0.134	1
Pnpla8	0.409611	0.00750695	0.832	0.765	1
Gna11	0.409623	0.0398965	0.99	0.983	1
Hmgxb4	0.409624	-0.0605093	0.99	0.994	1
Exoc3l	0.409781	-0.00633363	0.05	0.073	1
Fam149a	0.409979	-0.0103891	0.109	0.134	1
Vac14	0.41016	-0.0245097	0.812	0.782	1
Tex9	0.410191	0.0253786	0.891	0.793	1
Rbp7	0.410396	-0.00661087	0.04	0.061	1
Map3k12	0.41051	0.00128146	0.495	0.408	1
Gm38393	0.410604	-0.0184436	0.188	0.207	1
Cers1	0.410633	0.0066174	0.04	0.022	1
Gm49926	0.410633	0.00422778	0.04	0.022	1
Ric8b	0.410773	0.0100621	0.634	0.52	1
Stimate	0.410836	-0.00624007	0.911	0.933	1
Slamf9	0.411143	-0.000254722	0.099	0.067	1
Urb1	0.411185	-0.0238293	0.911	0.905	1
Galnt11	0.4112	0.00218049	0.376	0.302	1
Lipe	0.411296	-0.0153315	0.089	0.117	1
Tctn2	0.411461	0.0014663	0.248	0.19	1
Cth	0.41155	-0.0139355	0.713	0.682	1
Cpsf7	0.411663	0.0173321	0.891	0.849	1
Zfp703	0.411725	-0.000263756	0.149	0.106	1
Rbm22	0.411802	-0.0319903	0.99	0.955	1
Tef	0.411926	-0.0235976	0.406	0.408	1
Tns3	0.411951	-0.0141301	0.911	0.821	1
Ypel2	0.411997	0.00181731	0.198	0.156	1
B4gat1	0.412321	0.0337122	0.891	0.76	1
Wdyhv1	0.412357	0.0327006	0.822	0.777	1
Lrwd1	0.412398	0.0155897	0.881	0.899	1
Nln	0.412426	0.0118832	0.901	0.894	1
Fmn1	0.412639	-0.00438164	0.04	0.061	1
Cldn10	0.412639	0.0004986	0.069	0.045	1
Pram1	0.412639	0.00205955	0.069	0.045	1
Rpgrip1l	0.412641	-0.0283839	0.693	0.626	1
Ccnf	0.412657	-0.0421357	0.96	0.944	1
Midn	0.412706	-0.00166997	0.891	0.872	1
Prr13	0.412835	-0.000102893	0.703	0.587	1
Rnf225	0.41302	-0.00307173	0.099	0.067	1
Slc30a1	0.413284	-0.0273465	0.426	0.419	1
Ccdc134	0.413332	0.0114955	0.683	0.62	1
Maml2	0.413503	-0.0149015	0.208	0.235	1
Lig1	0.413563	0.0255127	1	0.989	1
Mcub	0.413668	0.00140869	0.04	0.022	1
4933430I17Rik	0.413668	0.00124785	0.04	0.022	1
Gm16141	0.413668	0.00176033	0.04	0.022	1
Zpbp2	0.413668	0.00118463	0.04	0.022	1
Gm49756	0.413668	0.00143329	0.04	0.022	1
2410124H12Rik	0.413668	0.00211881	0.04	0.022	1
Gm20652	0.413901	-0.00785233	0.05	0.073	1
Snx17	0.413984	-0.0308614	0.97	0.95	1
Amt	0.414215	0.00888814	0.911	0.788	1
Ccr4	0.414319	-0.00420951	0.079	0.112	1
Gm14167	0.414354	-0.0117541	0.168	0.201	1
Ust	0.414372	-0.0130341	0.495	0.397	1
Sri	0.414438	-0.0258823	0.96	0.983	1
Wdr12	0.414441	0.0221293	1	1	1
Catsperd	0.414495	-0.00749871	0.248	0.196	1
Gm17354	0.414602	0.00121655	0.089	0.061	1
Mapt	0.414777	0.00125067	0.604	0.469	1
Mrgbp	0.414856	-0.0381199	0.782	0.721	1
Klhl10	0.414889	0.0041794	0.069	0.045	1
Zfp619	0.414934	-0.0038956	0.158	0.112	1
Mgrn1	0.414987	0.0011325	0.792	0.615	1
Tcn2	0.414989	-0.0249454	0.277	0.285	1
Cox7a1	0.41511	0.00372302	0.406	0.324	1
Eno3	0.415265	0.00823374	0.198	0.162	1
Rpl39l	0.415282	-0.0382393	0.03	0.05	1
Kif1c	0.415315	0.00562704	0.584	0.469	1
Dazap2	0.415501	0.00681544	0.723	0.637	1
Gm30025	0.415641	0.00366041	0.218	0.173	1
Mtbp	0.415784	-0.00594014	0.901	0.866	1
Spred3	0.415958	-0.00380068	0.287	0.212	1
Ctla4	0.416086	0.00148545	0.149	0.112	1
Mvb12a	0.4162	0.0314468	0.99	0.978	1
Rab2a	0.416202	0.031556	1	1	1
Txn1	0.416202	0.0171868	1	1	1
Tars	0.416202	0.0306188	1	0.994	1
Ermp1	0.416496	-0.00205495	0.931	0.905	1
Prdm5	0.416519	-0.0265314	0.594	0.587	1
Gm49527	0.416595	-0.0142205	0.158	0.184	1
Shb	0.416662	-0.0260252	0.822	0.771	1
Ephx1	0.416717	0.00146127	0.04	0.022	1
Sertm1	0.416717	0.00108515	0.04	0.022	1
1700055D18Rik	0.416717	0.000935809	0.04	0.022	1
6030445D17Rik	0.416717	0.0011438	0.04	0.022	1
1810019N24Rik	0.416717	0.00171396	0.04	0.022	1
Gm50241	0.416717	0.000483606	0.04	0.022	1
Gm20735	0.416717	0.000939989	0.04	0.022	1
Gm50373	0.416717	0.000842412	0.04	0.022	1
Kcnip2	0.416717	0.000904505	0.04	0.022	1
Cplane1	0.417011	-0.0240099	0.931	0.933	1
Ptbp3	0.417078	-0.0566903	0.98	0.966	1
Gtf2a2	0.417083	-0.0291637	0.99	1	1
Dnajc9	0.417083	0.0288684	0.99	1	1
Shtn1	0.417147	-0.00678256	0.069	0.045	1
Gm17066	0.417375	0.0128799	0.396	0.318	1
Ifitm1	0.417437	0.0471645	0.446	0.369	1
Kctd3	0.417511	-0.0348519	0.901	0.86	1
Gm14410	0.417638	-0.0200168	0.287	0.296	1
Phf2	0.417684	0.00344454	0.614	0.503	1
Ly6k	0.417708	-0.00192961	0.297	0.229	1
E530011L22Rik	0.417795	-0.0025601	0.03	0.05	1
Supv3l1	0.417826	0.0218957	0.891	0.849	1
Gm20005	0.417867	-0.014071	0.386	0.385	1
Ddrgk1	0.417965	0.00306806	0.97	0.989	1
Kif21a	0.418379	0.0173529	0.95	0.95	1
Dnaaf2	0.418403	-0.0297299	0.99	0.961	1
Snapin	0.418534	0.00361033	0.931	0.866	1
Rimbp2	0.418551	0.0021619	0.089	0.061	1
Trpc5	0.418551	0.00319692	0.089	0.061	1
Gm47545	0.418683	-0.0021937	0.099	0.067	1
Setdb2	0.418698	-0.0324175	0.743	0.698	1
Mrpl39	0.418842	0.0449607	0.97	0.966	1
Tpst2	0.41885	0.0246601	0.99	0.989	1
Uros	0.418953	-0.00078453	0.713	0.564	1
Sap25	0.418967	-9.61473e-06	0.139	0.101	1
Nudt10	0.419105	-0.00678454	0.188	0.14	1
Whamm	0.419156	0.00541082	0.495	0.419	1
Gm17501	0.419159	0.000625587	0.149	0.112	1
C330024D21Rik	0.419269	0.000972334	0.267	0.218	1
Xpo4	0.41929	-0.00959485	0.97	0.983	1
Rufy1	0.419311	0.00758361	0.703	0.603	1
Kirrel3	0.419411	-0.00622173	0.04	0.061	1
Fam221b	0.419481	-0.00780664	0.129	0.156	1
Cela1	0.419518	-0.00211269	0.119	0.084	1
Rab3gap1	0.419673	0.0324373	0.921	0.944	1
Ddb1	0.419735	-0.0306379	1	1	1
Scarb2	0.419742	-0.0114439	0.822	0.793	1
Pld5	0.419779	-0.00309902	0.04	0.022	1
Adh7	0.419779	0.00298582	0.04	0.022	1
Gem	0.419779	0.000824496	0.04	0.022	1
D530033B14Rik	0.419779	0.00091532	0.04	0.022	1
Zdhhc1	0.419779	-0.000986525	0.04	0.022	1
Gm10614	0.419779	-0.000263825	0.04	0.022	1
Zbtb16	0.419779	0.00109953	0.04	0.022	1
Smyd2	0.420032	0.0158093	0.931	0.905	1
Zscan29	0.420062	-0.0203207	0.248	0.263	1
Atpsckmt	0.420085	0.0267972	0.891	0.855	1
Gk5	0.420281	-0.0193169	0.703	0.654	1
Tm9sf1	0.420306	0.0213534	0.95	0.855	1
Gm14443	0.420315	-0.0311143	0.366	0.363	1
Lsm10	0.420618	0.0246174	0.98	0.972	1
Hmgn1	0.420621	0.00570806	1	1	1
Mus81	0.420955	-0.0233858	0.594	0.547	1
Gng2	0.421064	0.026195	0.99	0.994	1
Zbtb14	0.421071	-0.0229028	0.614	0.553	1
Ttc3	0.421505	-0.0388601	0.97	0.978	1
Prkcsh	0.421508	-0.034092	0.99	0.989	1
Tgs1	0.421508	-0.0347379	1	1	1
Bet1l	0.421573	-0.0244252	0.723	0.771	1
R74862	0.421683	0.000262834	0.069	0.045	1
Myd88	0.421728	0.0128272	0.792	0.693	1
C330002G04Rik	0.422137	-0.0181079	0.149	0.173	1
C330018D20Rik	0.422177	-0.026079	0.743	0.721	1
Dbp	0.422327	0.00428814	0.307	0.24	1
Impad1	0.422361	0.00261153	0.97	0.933	1
Col13a1	0.422467	-0.0383988	0.089	0.112	1
Gm15764	0.422523	0.00127885	0.089	0.061	1
Ppp1r18os	0.422523	-0.00215474	0.089	0.061	1
Fbxo36	0.422597	-0.00660516	0.465	0.363	1
Fgd1	0.422609	-0.0330379	0.861	0.855	1
Ccdc30	0.422747	0.000302503	0.109	0.078	1
2810414N06Rik	0.422854	0.00048485	0.04	0.022	1
Sema4f	0.422854	0.000323126	0.04	0.022	1
Hdac11	0.422854	0.000751135	0.04	0.022	1
Gm31805	0.422854	-0.00010621	0.04	0.022	1
Clip4	0.422854	0.000392026	0.04	0.022	1
Glb1	0.423068	-0.0016859	0.574	0.436	1
Kif17	0.423157	0.0107353	0.059	0.039	1
Gm26789	0.423157	0.00446822	0.059	0.039	1
Oga	0.423268	0.041245	0.98	0.944	1
Rbbp8	0.423724	0.0281988	0.921	0.849	1
Zscan26	0.423862	-0.0279263	0.901	0.883	1
Pikfyve	0.423919	-0.0402531	0.921	0.883	1
Drc3	0.423963	-0.00273357	0.069	0.045	1
Foxred1	0.424168	-0.0104105	0.861	0.832	1
Pde4dip	0.424555	-0.0043148	0.653	0.503	1
Mon1b	0.424642	-0.0104296	0.218	0.246	1
Atf5	0.424674	-0.0185599	0.248	0.257	1
Zkscan3	0.424713	-0.0298655	0.584	0.559	1
Ptch2	0.424719	0.00258702	0.267	0.207	1
Ccdc158	0.424844	-0.00810838	0.139	0.173	1
Gm4675	0.424854	0.0111121	0.713	0.631	1
Arl4d	0.424935	0.0106002	0.505	0.419	1
Pkn3	0.424995	-0.0173583	0.257	0.279	1
Nop9	0.42506	-0.0109187	0.99	0.955	1
Dck	0.425061	-0.0314621	0.842	0.844	1
Dtl	0.425066	-0.0525002	0.98	0.978	1
Ilf3	0.425068	-0.0221739	1	1	1
Itga5	0.425339	0.00529836	0.634	0.503	1
Capn2	0.425369	0.00690562	0.911	0.916	1
Sec22b	0.425514	0.0266868	0.99	0.983	1
Tmem176b	0.425602	0.0041427	0.059	0.039	1
Pcif1	0.425615	-0.0362907	0.861	0.899	1
Atpaf2	0.425732	0.0278764	0.911	0.827	1
Ly75	0.425923	-0.00304427	0.337	0.268	1
Gm44284	0.425943	-0.00396237	0.04	0.022	1
Snap91	0.425943	-0.000243498	0.04	0.022	1
Tnfsf13	0.425943	0.000206874	0.04	0.022	1
Nrg2	0.425943	-0.00838111	0.04	0.022	1
Gm50115	0.425943	-0.00162234	0.04	0.022	1
Wdr73	0.425953	-0.0114177	1	0.95	1
Fau	0.425961	0.0861011	1	1	1
Sdhc	0.426016	0.02206	0.861	0.838	1
Rhobtb2	0.426179	0.0028798	0.545	0.43	1
Nxf7	0.426249	0.00261366	0.04	0.061	1
Mib1	0.426295	-0.0302808	0.97	0.894	1
Gm49313	0.426304	-0.0135832	0.099	0.067	1
Dhx32	0.426319	0.0113531	0.851	0.726	1
Runx2	0.426352	0.00364046	0.109	0.078	1
Riok1	0.426402	-0.040465	0.99	0.961	1
Rhox6	0.426403	-0.0987917	0.891	0.866	1
Cnksr3	0.426474	-0.030587	0.832	0.765	1
Sema4a	0.426516	-0.00041316	0.089	0.061	1
Naaladl1	0.426516	0.000916609	0.089	0.061	1
Efcab14	0.426654	-0.00517052	0.901	0.793	1
AC149090.1	0.42681	-4.4595e-05	0.911	0.849	1
Nosip	0.426851	0.00838185	0.881	0.821	1
Rdm1	0.426853	0.0391606	0.98	0.983	1
Mrpl2	0.426854	-0.0361287	0.99	1	1
Tbc1d12	0.426985	-0.013158	0.564	0.425	1
Zcwpw1	0.427019	-0.0021984	0.139	0.101	1
Eya3	0.427023	0.00695283	0.911	0.821	1
Sfxn3	0.427048	-0.00389717	0.059	0.084	1
Junb	0.427218	0.0207402	0.931	0.927	1
Spen	0.427296	0.0227779	0.99	0.961	1
Prkar2a	0.427677	-0.0326926	0.95	0.922	1
Mars	0.427748	0.029391	0.99	0.978	1
Amph	0.427882	-0.0328508	0.683	0.654	1
Rpn2	0.428197	-0.027032	0.99	0.994	1
Riok2	0.428197	-0.0417312	0.99	0.994	1
Rpap2	0.428314	0.0230837	0.871	0.838	1
Nat8f1	0.428521	-0.000292958	0.089	0.061	1
Gm12781	0.428543	-0.00162603	0.04	0.061	1
Gm2895	0.428543	-0.00155916	0.069	0.045	1
Rnf121	0.428603	0.0270139	0.931	0.838	1
Zfp110	0.428686	-0.0120423	0.812	0.799	1
Gm15247	0.428728	-0.00642802	0.069	0.095	1
Zfp746	0.428955	-0.0139401	0.634	0.615	1
Syne1	0.429041	0.00346186	0.188	0.145	1
Axdnd1	0.429044	-8.41137e-05	0.04	0.022	1
Gm29443	0.429044	-0.000674967	0.04	0.022	1
Kcng4	0.429044	0.000299568	0.04	0.022	1
Etfrf1	0.429087	-0.0115268	0.782	0.642	1
Adm	0.429242	-0.553646	0.139	0.106	1
Atp6v0a2	0.429307	-0.00420222	0.743	0.693	1
Lrrc8a	0.429416	0.0188787	0.881	0.81	1
Atad2b	0.429491	-0.0327919	0.96	0.927	1
Ciao1	0.429507	0.0269284	0.96	0.939	1
Eif4ebp2	0.429542	-0.0321669	0.98	0.989	1
Gm19710	0.429892	-0.0146781	0.465	0.48	1
Zcchc2	0.42995	-0.0223848	0.861	0.877	1
Hdgfl3	0.429964	-0.00145824	0.119	0.084	1
Dmd	0.429964	-0.00655851	0.079	0.106	1
Gm15706	0.43036	0.00871322	0.406	0.335	1
Sulf1	0.430516	0.00291779	0.059	0.039	1
Slc7a3	0.430516	0.0132657	0.059	0.039	1
Gm29562	0.430531	-0.00147379	0.089	0.061	1
Rnf166	0.430548	0.000840017	0.465	0.358	1
T2	0.430623	-0.00662058	0.05	0.073	1
Ccdc138	0.430692	-0.00861498	0.743	0.682	1
Rgs9	0.430843	-0.00466962	0.04	0.061	1
Col17a1	0.430843	-0.00395544	0.04	0.061	1
Hcfc2	0.430921	-0.00643122	0.129	0.089	1
Tiam1	0.431212	0.0167094	0.96	0.894	1
Flii	0.431283	-0.0109858	0.822	0.849	1
Ei24	0.43156	0.0158828	0.95	0.872	1
Vps13c	0.431678	-0.0292478	0.911	0.927	1
Etaa1	0.431706	-0.0130357	0.95	0.916	1
Uhrf2	0.431789	-0.0366189	0.97	0.994	1
Rbm18	0.431984	-0.023055	0.911	0.888	1
Dock4	0.432002	-0.0147504	0.653	0.67	1
Ica1	0.432078	0.0120259	0.396	0.318	1
Ccdc116	0.432152	0.00457549	0.168	0.128	1
Gm28941	0.432159	-0.00103825	0.04	0.022	1
Gm13184	0.432159	-0.00129529	0.04	0.022	1
Gm2479	0.432159	-0.000241872	0.04	0.022	1
Fam71f2	0.432159	-0.00108364	0.04	0.022	1
Gm17102	0.432159	-0.000504365	0.04	0.022	1
Gm35657	0.432159	-0.000948096	0.04	0.022	1
Prss22	0.432159	-0.00578581	0.04	0.022	1
Tmem232	0.432159	-0.000264598	0.04	0.022	1
Camk4	0.432159	-0.00535196	0.04	0.022	1
Arl14epl	0.432159	-0.000790723	0.04	0.022	1
Atxn7l3b	0.43224	0.0166148	0.98	1	1
Slc9a5	0.432273	-0.0162811	0.218	0.24	1
Fbrs	0.432515	-0.012627	0.366	0.38	1
Fam151b	0.432828	0.00817238	0.238	0.184	1
Taok1	0.433045	-0.0307139	0.921	0.927	1
Syde1	0.433074	-0.0261039	0.426	0.413	1
Usp3	0.433099	-0.0361214	0.98	0.922	1
Relb	0.433261	-0.0125975	0.356	0.391	1
Lrpap1	0.433636	-0.0876195	0.842	0.81	1
Arhgap27	0.433673	-0.00132655	0.554	0.447	1
Brox	0.433799	0.0246746	0.851	0.737	1
Ap5m1	0.43384	-0.0204305	0.693	0.648	1
Polr3c	0.433972	-0.0180397	0.931	0.933	1
Cyth1	0.434026	0.00304682	0.287	0.223	1
Rexo4	0.43404	-0.0322823	1	0.961	1
Arhgap22	0.434067	0.0110497	0.653	0.559	1
Glt8d1	0.43412	0.0044594	0.663	0.536	1
Tbc1d7	0.434213	0.0274228	0.931	0.872	1
Fer	0.434453	0.015189	0.95	0.939	1
Gucd1	0.43463	0.00210787	0.446	0.369	1
Tram2	0.434743	-0.0218918	0.693	0.676	1
Smim4	0.434803	0.0103785	0.941	0.899	1
Cnbd2	0.434938	-0.0182541	0.267	0.296	1
Ptprs	0.434946	-0.0360651	0.99	0.978	1
Ube2g2	0.435131	-0.0417725	0.881	0.838	1
Mpp2	0.435466	-0.0022112	0.069	0.045	1
Cep85l	0.435549	-0.00163464	0.584	0.464	1
1190007I07Rik	0.435851	-0.0344296	0.98	0.983	1
Lmln	0.435852	0.00600968	0.446	0.341	1
Pqlc1	0.435904	-0.0130033	0.594	0.598	1
Atxn1l	0.435996	0.00717049	0.644	0.536	1
Fam126b	0.436176	0.0100566	0.604	0.492	1
Dcaf6	0.436217	-0.0190989	0.703	0.553	1
Irak2	0.436392	-0.0228776	0.475	0.453	1
Dda1	0.436757	-0.00747544	0.98	0.989	1
Sf3b3	0.436758	-0.017067	1	0.989	1
Dipk1b	0.436827	0.00172948	0.376	0.296	1
Dusp28	0.436847	-0.00967781	0.158	0.184	1
Rnf169	0.43704	-0.00639364	0.822	0.687	1
Lrrn4cl	0.437047	-0.0152589	0.168	0.196	1
Scaper	0.437213	-0.0268581	0.772	0.721	1
Gm21060	0.437297	0.00419729	0.139	0.106	1
Gjb4	0.437403	-0.0172215	0.139	0.162	1
Ahcyl2	0.43741	0.0500642	0.931	0.877	1
Mpc1	0.437502	0.0312169	0.95	0.888	1
Parl	0.437665	0.0352069	1	0.994	1
Wdr62	0.437746	0.0122114	0.525	0.408	1
Adcy10	0.437789	-0.00601912	0.04	0.061	1
Gm14418	0.437881	0.00902793	0.644	0.547	1
Aopep	0.438135	-0.00417865	0.822	0.665	1
Ap3m1	0.438538	-0.0143501	0.97	0.933	1
Nol8	0.438569	-0.0250906	0.98	0.972	1
Txlna	0.438571	-0.0284299	0.98	0.983	1
Pno1	0.438573	-0.0311344	1	1	1
Fcgr3	0.438627	-0.000457779	0.089	0.061	1
Dpysl2	0.438757	-0.0355092	0.614	0.581	1
Gm21411	0.438817	0.00225696	0.287	0.223	1
Gm15738	0.438841	-0.000225583	0.208	0.168	1
Oma1	0.438909	-0.028916	0.901	0.844	1
Hist1h2an	0.438935	-0.0337461	0.743	0.682	1
Tent5c	0.439108	-0.0017148	0.109	0.078	1
Nsf	0.439478	-0.0353132	0.97	0.978	1
Kif5b	0.439482	-0.0510721	0.99	1	1
Klf10	0.439731	-0.0381962	0.624	0.57	1
Ring1	0.439901	0.00782375	0.574	0.469	1
Gnl1	0.439919	-0.0153864	0.97	0.95	1
Arfgap2	0.439982	-0.0202798	0.881	0.877	1
Prmt6	0.440386	-0.0131793	0.782	0.765	1
Tlcd1	0.440388	0.0175253	0.99	0.966	1
Abhd3	0.440412	-0.0293691	0.208	0.235	1
Ccdc191	0.440556	0.0124143	0.762	0.665	1
Kdm4a	0.440601	-0.0285699	0.644	0.57	1
Popdc3	0.440606	-0.00632798	0.386	0.296	1
Ak9	0.440664	-0.0114487	0.089	0.061	1
Lrrc9	0.440664	0.000124995	0.089	0.061	1
Bbs10	0.440755	0.0068303	0.257	0.201	1
B4galt1	0.440775	-0.00629919	0.871	0.866	1
Slc11a1	0.440888	-0.0049798	0.059	0.084	1
Pdpr	0.440897	-0.00199933	0.465	0.363	1
Adam8	0.440948	-0.00151645	0.109	0.078	1
2810021J22Rik	0.441022	-0.00349954	0.307	0.235	1
Lcmt2	0.441108	0.00222213	0.475	0.374	1
Trp53i11	0.441196	-0.0188608	0.317	0.33	1
Arfip2	0.441289	-0.0350512	0.98	0.95	1
Srp9	0.441303	0.0290681	1	1	1
BC065397	0.441651	-0.0395976	0.673	0.609	1
Cplane2	0.441768	-0.00614998	0.069	0.095	1
Gm43260	0.441896	0.00887336	0.149	0.117	1
Sugp1	0.441903	-0.0308745	0.861	0.804	1
Hgsnat	0.441933	0.017651	0.594	0.497	1
Tdrp	0.442174	-0.00791844	0.386	0.302	1
Slc25a11	0.442215	0.0310402	1	1	1
Gm6787	0.442341	-0.00296511	0.119	0.084	1
Zfp760	0.442431	0.00831132	0.495	0.413	1
Gm8579	0.44245	-0.010896	0.119	0.145	1
Dglucy	0.442825	-0.0133409	0.198	0.218	1
Uck1	0.442867	0.00958981	0.743	0.665	1
Gm17210	0.442886	-0.00544891	0.059	0.084	1
Gm42696	0.442944	0.00240196	0.059	0.039	1
Apela	0.442949	0.00328528	0.129	0.095	1
Hook1	0.443065	0.00905813	0.624	0.564	1
Mri1	0.443115	-0.0188038	0.941	0.972	1
1700123O20Rik	0.443128	0.0117016	1	0.994	1
Coro2b	0.443209	0.00471728	0.218	0.173	1
Hadh	0.443583	-0.0331328	0.97	0.983	1
Zbtb33	0.443655	-0.0239628	0.505	0.52	1
Sh3bp1	0.443954	-0.0189998	0.644	0.603	1
Cops8	0.444043	0.0274135	1	0.994	1
Ncbp1	0.444043	-0.018856	1	0.994	1
Uhrf1	0.444043	-0.0314368	1	1	1
Dpp6	0.444088	-0.00735136	0.168	0.128	1
Snrnp35	0.44413	-0.0199568	0.743	0.754	1
Fut4	0.444389	0.00528639	0.327	0.257	1
Unc5b	0.444776	0.0225518	0.941	0.888	1
Shoc1	0.444798	-0.00138923	0.04	0.061	1
Sptb	0.444798	-0.0061916	0.069	0.045	1
Camk2a	0.444798	-0.00143967	0.04	0.061	1
Rad54b	0.444872	-0.0145523	0.851	0.793	1
Zmym4	0.444957	-0.0459091	0.98	0.983	1
Nfu1	0.444958	0.0189679	0.98	0.989	1
Rpl23a	0.444958	-0.0194359	1	1	1
4931428L18Rik	0.44499	-0.00305957	0.01	0.022	1
Nppc	0.44499	-0.00390127	0.01	0.022	1
A830008E24Rik	0.44499	-0.00424313	0.01	0.022	1
Card9	0.44499	-0.00244437	0.01	0.022	1
Ptges	0.44499	-0.00262491	0.01	0.022	1
Acss1	0.44499	-0.00250253	0.01	0.022	1
Gm12840	0.44499	-0.00261186	0.01	0.022	1
Tekt2	0.44499	-0.00247522	0.01	0.022	1
Papolb	0.44499	-0.00209946	0.01	0.022	1
Gm44265	0.44499	-0.00368486	0.01	0.022	1
Gm44317	0.44499	-0.00327532	0.01	0.022	1
Gm15510	0.44499	-0.00386766	0.01	0.022	1
Plin1	0.44499	-0.00437363	0.01	0.022	1
Trim30a	0.44499	-0.00274477	0.01	0.022	1
Gm5602	0.44499	-0.00612719	0.01	0.022	1
Gm32486	0.44499	-0.00343953	0.01	0.022	1
Gm10575	0.44499	-0.00277958	0.01	0.022	1
Gm16156	0.44499	-0.00605828	0.01	0.022	1
Dpy19l2	0.44499	-0.00264389	0.01	0.022	1
Rasl12	0.44499	-0.00333916	0.01	0.022	1
Gm16364.1	0.44499	-0.00234632	0.01	0.022	1
Gm30624	0.44499	-0.00497106	0.01	0.022	1
Taf7l2	0.44499	-0.00338512	0.01	0.022	1
1700086D15Rik	0.44499	-0.0027219	0.01	0.022	1
Rnf43	0.44499	-0.00435433	0.01	0.022	1
Rhoj	0.44499	-0.00260724	0.01	0.022	1
4930447K03Rik	0.44499	-0.00252899	0.01	0.022	1
Gpr150	0.44499	-0.00606923	0.01	0.022	1
Il17rb	0.44499	-0.00269428	0.01	0.022	1
Gm49086	0.44499	-0.00275634	0.01	0.022	1
Ppara	0.44499	-0.00509672	0.01	0.022	1
Gm50254	0.44499	-0.00400649	0.01	0.022	1
Adgrf2	0.44499	-0.00281614	0.01	0.022	1
Cd14	0.44499	-0.00648564	0.01	0.022	1
Rhox10	0.44499	-0.00294968	0.01	0.022	1
4933428M09Rik	0.44499	-0.00250888	0.01	0.022	1
Fsbp	0.445046	-0.00805445	0.099	0.123	1
Rab25	0.445117	-0.0267618	0.554	0.536	1
Ccdc88c	0.445137	-0.0271372	0.931	0.872	1
Hook3	0.445332	-0.0476426	0.822	0.81	1
Tmem254a	0.445454	0.00539496	0.059	0.039	1
Fzd10	0.445524	-0.00997915	0.158	0.123	1
Bin1	0.445772	-0.00664787	0.832	0.732	1
Gm12762	0.445819	-0.00919095	0.109	0.134	1
Plekha5	0.445832	-0.0132794	0.98	0.922	1
Psmd12	0.445875	0.0391877	1	1	1
Jmjd8	0.445883	0.0144321	0.287	0.24	1
Tuba4a	0.445968	-0.0234637	0.881	0.827	1
Tdp1	0.446309	0.0253498	0.941	0.832	1
A730063M14Rik	0.44636	-0.0121899	0.089	0.117	1
Ccdc142os	0.446383	-0.0116822	0.089	0.112	1
Gm20033	0.44665	0.00266228	0.079	0.056	1
Lrrc51	0.446678	-0.00567218	0.248	0.19	1
C330013E15Rik	0.446706	-0.0089748	0.099	0.123	1
Wdr55	0.44679	0.0355144	1	0.966	1
Gm10260	0.446809	-0.000507392	0.089	0.061	1
Fntb	0.447228	0.023896	0.921	0.844	1
Gm36159	0.447417	3.63842e-06	0.149	0.112	1
Bmt2	0.447687	0.0264459	0.891	0.81	1
Scaf8	0.447707	-0.0311781	0.98	0.972	1
Wars2	0.447988	-0.0208178	0.663	0.642	1
H2-T23	0.448156	0.00584448	0.099	0.073	1
Adamts10	0.448295	0.00371669	0.485	0.391	1
Mcm3ap	0.448343	-0.0136624	0.792	0.788	1
Gm16023	0.44837	-0.0135287	0.099	0.123	1
Ncdn	0.448496	-0.000240816	0.624	0.497	1
Zmynd8	0.448627	0.00698137	0.97	0.978	1
Srsf10	0.448631	-0.0296052	1	1	1
Nsmce4a	0.448631	0.0414241	1	0.994	1
Sult5a1	0.448719	0.00726259	0.139	0.106	1
Ggt7	0.448868	-0.000513237	0.089	0.061	1
Gm28982	0.448994	-0.00230485	0.01	0.022	1
Smtnl1	0.448994	-0.00251887	0.01	0.022	1
Gm20633	0.448994	-0.00286722	0.01	0.022	1
Gm11906	0.448994	-0.00250074	0.01	0.022	1
Spaar	0.448994	-0.00212719	0.01	0.022	1
Gm43915	0.448994	-0.00336598	0.01	0.022	1
Mia	0.448994	-0.00269505	0.01	0.022	1
3100003L05Rik	0.448994	-0.00237285	0.01	0.022	1
Doc2a	0.448994	-0.00177436	0.01	0.022	1
Bc1	0.448994	-0.00232386	0.01	0.022	1
Fgf20	0.448994	-0.00217464	0.01	0.022	1
Slc22a16	0.448994	-0.00331073	0.01	0.022	1
1700022H01Rik	0.448994	-0.00230205	0.01	0.022	1
Gm12117	0.448994	-0.00289497	0.01	0.022	1
Tubal3	0.448994	-0.00258927	0.01	0.022	1
A730061H03Rik	0.448994	-0.00245204	0.01	0.022	1
Mir155hg	0.448994	-0.00410274	0.01	0.022	1
Prr18	0.448994	-0.00209287	0.01	0.022	1
Gm50416	0.448994	-0.00332236	0.01	0.022	1
Snrpn	0.449086	0.0296691	0.97	0.972	1
Tex10	0.449551	-0.0468715	0.98	1	1
Mgst3	0.449992	0.00900323	0.921	0.844	1
Gm38134	0.450037	-0.0191961	0.099	0.123	1
Mkks	0.450081	-0.0341332	0.733	0.665	1
Gabrg3	0.45009	0.00563472	0.099	0.073	1
Bex2	0.450266	0.0540068	0.703	0.665	1
Ppm1k	0.450441	-0.0128199	0.208	0.235	1
Casp3	0.450456	-0.0532589	0.96	0.955	1
Noc3l	0.450472	-0.0059794	1	0.972	1
D830025C05Rik	0.450498	0.0010057	0.059	0.039	1
Gprasp2	0.450498	0.00170975	0.059	0.039	1
Ssbp4	0.450685	0.0314811	0.911	0.821	1
Acd	0.450709	-0.0111448	0.931	0.883	1
Ednra	0.450933	-0.00187949	0.089	0.061	1
Iffo2	0.450954	-0.0149255	0.921	0.849	1
Nhsl2	0.45098	0.0050561	0.079	0.056	1
Mettl18	0.451059	-0.0344073	0.703	0.642	1
Oas1g	0.451219	-0.00470585	0.069	0.095	1
Atp8a2	0.451273	-0.0183532	0.178	0.196	1
4833419F23Rik	0.451273	-0.00685937	0.168	0.201	1
Arhgef39	0.451334	-0.0311618	0.495	0.441	1
Arl6	0.451614	0.012636	0.743	0.631	1
Armcx5	0.451811	0.00878709	0.584	0.514	1
Tapbp	0.451818	-0.00936352	0.426	0.33	1
Lpcat2	0.451845	-0.0154863	0.198	0.218	1
Sort1	0.452028	0.00342312	0.099	0.073	1
Frrs1	0.452178	-0.0500778	0.941	0.899	1
Gm42869	0.452229	-0.0107238	0.109	0.134	1
Clspn	0.452298	0.0169639	0.96	0.95	1
Slf2	0.452298	-0.0211851	0.97	0.944	1
Lrrfip2	0.452313	-0.039086	0.97	0.966	1
Gtf2e1	0.452367	-0.0214433	0.881	0.821	1
Trp53inp2	0.452404	0.00251086	0.465	0.374	1
Heatr6	0.452681	0.00928943	0.941	0.821	1
Pnpla2	0.452756	0.0259639	0.782	0.709	1
Zfp975	0.452978	-0.0317286	0.832	0.765	1
Gm34653	0.453018	-0.00176376	0.01	0.022	1
Gm12746	0.453018	-0.0016655	0.01	0.022	1
Vmn2r57	0.453018	-0.00160331	0.01	0.022	1
Lrrc32	0.453018	-0.00193784	0.01	0.022	1
Ano1	0.453018	-0.00431985	0.01	0.022	1
Gm47416	0.453018	-0.00240252	0.01	0.022	1
Hes7	0.453018	-0.00199113	0.01	0.022	1
Gm28875	0.453018	-0.00175738	0.01	0.022	1
Gm48933	0.453018	-0.00168431	0.01	0.022	1
4930478M13Rik	0.453018	-0.00210812	0.01	0.022	1
Gm46565	0.453018	-0.00179224	0.01	0.022	1
Gm15420	0.453018	-0.00232082	0.01	0.022	1
Gm50323	0.453018	-0.0042223	0.01	0.022	1
Gng11	0.453032	-9.43691e-05	0.059	0.039	1
Gm47689	0.453032	0.00334765	0.059	0.039	1
Itm2a	0.453032	0.00407805	0.059	0.039	1
Nsl1	0.453145	-0.0219191	0.594	0.553	1
C030006K11Rik	0.453152	-0.0111388	0.337	0.363	1
Gm26569	0.453293	-0.00570261	0.228	0.173	1
Olfm1	0.453321	-0.00510791	0.317	0.235	1
Pus3	0.453415	-0.0203959	0.673	0.659	1
Cep120	0.45343	0.0203205	0.772	0.693	1
Lats1	0.453481	-0.019127	0.624	0.575	1
Prr3	0.45355	-0.0283721	0.832	0.771	1
Tnrc18	0.453563	-0.0123559	0.663	0.609	1
Qsox1	0.45378	-0.00165399	0.238	0.179	1
Gopc	0.453946	-0.0265	0.921	0.888	1
Gripap1	0.454071	-0.0258149	0.891	0.849	1
Chst12	0.454072	0.0180619	0.723	0.676	1
Carhsp1	0.454121	-0.0303329	0.941	0.939	1
Tnfrsf21	0.454144	-0.00241723	0.941	0.955	1
Lamtor2	0.454172	-0.0190892	1	1	1
Nap1l4	0.454172	-0.0346533	1	1	1
Clec16a	0.454379	-0.0292556	0.634	0.609	1
Sema4g	0.454566	0.00340712	0.198	0.156	1
Stt3a	0.454625	-0.0156447	0.99	0.95	1
Itga3	0.454715	0.00449231	0.564	0.464	1
Ncor2	0.454781	0.0220799	0.792	0.743	1
Sf3a1	0.455099	-0.0349704	0.98	1	1
Avl9	0.455276	-0.0144718	0.762	0.743	1
Zfp688	0.455542	-0.0159608	0.564	0.587	1
G730003C15Rik	0.455575	0.00149895	0.059	0.039	1
Cacna1c	0.455575	-0.00010369	0.059	0.039	1
Kcnmb4	0.455575	0.000890079	0.059	0.039	1
Lrmda	0.455575	-0.00477992	0.059	0.039	1
Rab1b	0.455993	-0.0284219	0.96	0.939	1
Cul2	0.456027	-0.0229983	1	0.989	1
Cbx1	0.456027	-0.0160263	1	1	1
Ier5	0.456056	0.0105795	0.812	0.709	1
Nfxl1	0.456129	-0.0549189	0.812	0.771	1
Kcnab3	0.456371	-0.00525694	0.178	0.128	1
Gm44077	0.456427	-0.00540378	0.05	0.073	1
Foxn2	0.456432	-0.0248771	0.95	0.927	1
Abhd8	0.45666	0.0115076	0.772	0.642	1
Prnp	0.456731	-0.0104876	0.525	0.503	1
Sntg1	0.456732	-0.00504836	0.079	0.106	1
Ccdc186	0.456815	0.0386191	0.921	0.911	1
Dab2ip	0.456929	-0.0272445	0.96	0.944	1
Sergef	0.456969	0.00562207	0.792	0.704	1
Prdm14	0.457042	-0.000960044	0	0.006	1
Gm7568	0.457042	-0.00103703	0	0.006	1
Gm28756	0.457042	-0.0011362	0	0.006	1
Gm28836	0.457042	-0.000407062	0	0.006	1
Khdc1a	0.457042	-0.00195532	0	0.006	1
Gm29506	0.457042	-0.00187687	0	0.006	1
Gm27028	0.457042	-0.000868252	0	0.006	1
Gm37146	0.457042	-0.00123291	0	0.006	1
Fer1l5	0.457042	-0.00383774	0	0.006	1
Gm16150	0.457042	-0.000761187	0	0.006	1
1700066B17Rik	0.457042	-0.00113742	0	0.006	1
Gm5269	0.457042	-0.000965356	0	0.006	1
Gm28323	0.457042	-0.000776077	0	0.006	1
Gm34066	0.457042	-0.000619519	0	0.006	1
Gm10561	0.457042	-0.000743296	0	0.006	1
Gm29016	0.457042	-0.0016377	0	0.006	1
Gm26813	0.457042	-0.00287481	0	0.006	1
Gm11587	0.457042	-0.00103122	0	0.006	1
Gm29084	0.457042	-0.000889522	0	0.006	1
4933402D24Rik	0.457042	-0.000956697	0	0.006	1
Myl1	0.457042	-0.000456041	0	0.006	1
Abca12	0.457042	-0.00218006	0	0.006	1
4933417E11Rik	0.457042	-0.000818374	0	0.006	1
Igfbp5	0.457042	-0.0007387	0	0.006	1
Plcd4	0.457042	-0.000299503	0	0.006	1
Gm16582	0.457042	-0.00117046	0	0.006	1
Cfap65	0.457042	-0.000842717	0	0.006	1
Gm29125	0.457042	-0.000490844	0	0.006	1
A030005L19Rik	0.457042	-0.000949735	0	0.006	1
Gm47955	0.457042	-0.000351789	0	0.006	1
Slc16a14	0.457042	-0.000857849	0	0.006	1
Alpi	0.457042	-0.000527837	0	0.006	1
Efhd1	0.457042	-0.000311876	0	0.006	1
Gm29538	0.457042	-0.00127432	0	0.006	1
Ramp1	0.457042	-0.000493099	0	0.006	1
Gm29481	0.457042	-0.000999407	0	0.006	1
Gm20753	0.457042	-0.00312352	0	0.006	1
Serpinb11	0.457042	-0.000601247	0	0.006	1
Gm28363	0.457042	-0.000493099	0	0.006	1
Gm7145	0.457042	-0.000880599	0	0.006	1
Zc3h11a.1	0.457042	-0.00110722	0	0.006	1
Mybph	0.457042	-0.00131046	0	0.006	1
Gpr25	0.457042	-0.00124365	0	0.006	1
Gm37799	0.457042	-0.000822092	0	0.006	1
Gm33994	0.457042	-0.000331576	0	0.006	1
Nr5a2	0.457042	-0.000910754	0	0.006	1
2310030A07Rik	0.457042	-0.000392565	0	0.006	1
Gm28792	0.457042	-0.00103573	0	0.006	1
Rnasel	0.457042	-0.00128312	0	0.006	1
Sec16b	0.457042	-0.00041225	0	0.006	1
Tnr	0.457042	-0.000721498	0	0.006	1
Myocos	0.457042	-0.00527165	0	0.006	1
Fmo2	0.457042	-0.00148408	0	0.006	1
Mroh9	0.457042	-0.000846582	0	0.006	1
Gm20743	0.457042	-0.000736748	0	0.006	1
Ildr2	0.457042	-0.000752418	0	0.006	1
Fcgr2b	0.457042	-0.00178382	0	0.006	1
Gm37756	0.457042	-0.00369684	0	0.006	1
Gm17224	0.457042	-0.00110047	0	0.006	1
Gm36937	0.457042	-0.000693478	0	0.006	1
Gm38100	0.457042	-0.000895435	0	0.006	1
Gm36992	0.457042	-0.000487959	0	0.006	1
1700016C15Rik	0.457042	-0.00099467	0	0.006	1
Catspere1	0.457042	-0.00127432	0	0.006	1
Gm37336	0.457042	-0.00126626	0	0.006	1
2023-03-01	0.457042	-0.000956697	0	0.006	1
Slc30a10	0.457042	-0.000427981	0	0.006	1
Gm37896	0.457042	-0.000853725	0	0.006	1
Gm26879	0.457042	-0.000520154	0	0.006	1
Traf3ip3	0.457042	-0.000561467	0	0.006	1
Cr2	0.457042	-0.00126626	0	0.006	1
Olah	0.457042	-0.00220912	0	0.006	1
Gm13267	0.457042	-0.000490844	0	0.006	1
Gm13256	0.457042	-0.000410803	0	0.006	1
Gm13262	0.457042	-0.00131986	0	0.006	1
Gm10851	0.457042	-0.000326845	0	0.006	1
Tmem236	0.457042	-0.0019686	0	0.006	1
Gm13330	0.457042	-0.00119016	0	0.006	1
4930426L09Rik	0.457042	-0.000824012	0	0.006	1
Gm13335	0.457042	-0.00109612	0	0.006	1
Gm13380	0.457042	-0.000410803	0	0.006	1
4931423N10Rik	0.457042	-0.00437738	0	0.006	1
Il1f5	0.457042	-0.000846238	0	0.006	1
Pax8	0.457042	-0.00102904	0	0.006	1
Gm13387	0.457042	-0.000443711	0	0.006	1
Gm38287	0.457042	-0.000792722	0	0.006	1
Fcnaos	0.457042	-0.000520154	0	0.006	1
Fcna	0.457042	-0.00131046	0	0.006	1
A230005M16Rik	0.457042	-0.00117938	0	0.006	1
Glt6d1	0.457042	-0.00107843	0	0.006	1
Kcnt1	0.457042	-0.000890577	0	0.006	1
Gm13568	0.457042	-0.0016377	0	0.006	1
Adamts13	0.457042	-0.00143578	0	0.006	1
F730016J06Rik	0.457042	-0.00124365	0	0.006	1
Gm14486	0.457042	-0.00096693	0	0.006	1
Gm16534	0.457042	-0.0010681	0	0.006	1
Ptgs1	0.457042	-0.000806362	0	0.006	1
Galnt5	0.457042	-0.00112749	0	0.006	1
Gm13583	0.457042	-0.000527837	0	0.006	1
Slc4a10	0.457042	-0.000610015	0	0.006	1
Gm13565	0.457042	-0.000773886	0	0.006	1
Scn2a	0.457042	-0.00122915	0	0.006	1
Pde1a	0.457042	-0.00136683	0	0.006	1
Zswim2	0.457042	-0.00108217	0	0.006	1
Olfr1055	0.457042	-0.000572524	0	0.006	1
Olfr1160	0.457042	-0.00100083	0	0.006	1
Olfr1209	0.457042	-0.00114238	0	0.006	1
Olfr48	0.457042	-0.0014606	0	0.006	1
Gm13807	0.457042	-0.000983672	0	0.006	1
Lrrc4c	0.457042	-0.000326063	0	0.006	1
Rag2	0.457042	-0.000939261	0	0.006	1
Slc1a2	0.457042	-0.00107077	0	0.006	1
Pax6	0.457042	-0.000433914	0	0.006	1
Gm13954	0.457042	-0.000520154	0	0.006	1
Gm13936	0.457042	-0.000528731	0	0.006	1
D330050G23Rik	0.457042	-0.000777485	0	0.006	1
Rasgrp1	0.457042	-0.000326845	0	0.006	1
Gm13986	0.457042	-0.00217437	0	0.006	1
Dll4	0.457042	-0.00742881	0	0.006	1
Capn3	0.457042	-0.00156261	0	0.006	1
Mal	0.457042	-0.00139287	0	0.006	1
Gm14009	0.457042	-0.000407062	0	0.006	1
Prnd	0.457042	-0.00102726	0	0.006	1
AU019990	0.457042	-0.00029631	0	0.006	1
Chgb	0.457042	-0.000960044	0	0.006	1
Snap25	0.457042	-0.000777485	0	0.006	1
Gm14061	0.457042	-0.0010614	0	0.006	1
Cst7	0.457042	-0.00104461	0	0.006	1
Tldc2	0.457042	-0.00100083	0	0.006	1
D630003M21Rik	0.457042	-0.000380788	0	0.006	1
Lbp	0.457042	-0.000386362	0	0.006	1
Mafb	0.457042	-0.000926944	0	0.006	1
Hnf4a	0.457042	-0.00295991	0	0.006	1
0610039K10Rik	0.457042	-0.000378647	0	0.006	1
Gm14302	0.457042	-0.00202411	0	0.006	1
Spint5	0.457042	-0.00137983	0	0.006	1
Slc13a3	0.457042	-0.000742082	0	0.006	1
Slc2a10	0.457042	-0.0104472	0	0.006	1
Gm14262	0.457042	-0.00103476	0	0.006	1
Gm14261	0.457042	-0.000898902	0	0.006	1
Tshz2	0.457042	-0.00112309	0	0.006	1
4930470P17Rik	0.457042	-0.00103122	0	0.006	1
Pck1	0.457042	-0.000948805	0	0.006	1
Zfp965	0.457042	-0.00115981	0	0.006	1
Ppp1r3d	0.457042	-0.00261974	0	0.006	1
9230112E08Rik	0.457042	-0.000759595	0	0.006	1
Ptk6	0.457042	-0.000907946	0	0.006	1
Lime1	0.457042	-0.000944223	0	0.006	1
2700069I18Rik	0.457042	-0.000804598	0	0.006	1
Il7	0.457042	-0.00118443	0	0.006	1
Gm10745	0.457042	-0.000392565	0	0.006	1
4930412E21Rik	0.457042	-0.00111107	0	0.006	1
A830092H15Rik	0.457042	-0.00105383	0	0.006	1
Slc2a2	0.457042	-0.000734784	0	0.006	1
Egfem1	0.457042	-0.000287129	0	0.006	1
Actrt3	0.457042	-0.000446595	0	0.006	1
Lrriq4	0.457042	-0.0011765	0	0.006	1
Kcnmb3	0.457042	-0.000743296	0	0.006	1
Gm43666	0.457042	-0.000926635	0	0.006	1
Gm21388	0.457042	-0.000392565	0	0.006	1
Gm43255	0.457042	-0.000907946	0	0.006	1
Gm42208	0.457042	-0.002633	0	0.006	1
Gm12531	0.457042	-0.00107763	0	0.006	1
Gm31415	0.457042	-0.00107763	0	0.006	1
Gm38246	0.457042	-0.000392565	0	0.006	1
Gm20089	0.457042	-0.00100083	0	0.006	1
Gm42901	0.457042	-0.000955448	0	0.006	1
Stoml3	0.457042	-0.00104628	0	0.006	1
Postn	0.457042	-0.000889426	0	0.006	1
Gm42609	0.457042	-0.000812144	0	0.006	1
Gm43549	0.457042	-0.000430762	0	0.006	1
Gm43376	0.457042	-0.00101549	0	0.006	1
4930593A02Rik	0.457042	-0.000531159	0	0.006	1
Mindy4b-ps	0.457042	-0.000443711	0	0.006	1
Gpr87	0.457042	-0.00104656	0	0.006	1
Gpr149	0.457042	-0.00125035	0	0.006	1
Arl14	0.457042	-0.000739919	0	0.006	1
Gm9989	0.457042	-0.00118443	0	0.006	1
Fgg	0.457042	-0.000732513	0	0.006	1
Dchs2	0.457042	-0.00077687	0	0.006	1
Gm6525	0.457042	-0.00102868	0	0.006	1
Paqr6	0.457042	-0.00388305	0	0.006	1
Bglap	0.457042	-0.000487959	0	0.006	1
S100a14	0.457042	-0.00143246	0	0.006	1
Gm15444	0.457042	-0.00119957	0	0.006	1
Cd160	0.457042	-0.0010614	0	0.006	1
Adam30	0.457042	-0.00156679	0	0.006	1
Gm43120	0.457042	-0.000443711	0	0.006	1
Gm42538	0.457042	-0.000904454	0	0.006	1
A230001M10Rik	0.457042	-0.000336622	0	0.006	1
Ngf	0.457042	-0.000825235	0	0.006	1
Syt6	0.457042	-0.000314373	0	0.006	1
Atg4a-ps	0.457042	-0.000804598	0	0.006	1
Gm15472	0.457042	-0.000490844	0	0.006	1
Gm36211	0.457042	-0.000812144	0	0.006	1
Gm12522	0.457042	-0.00156261	0	0.006	1
Gm9857	0.457042	-0.00058387	0	0.006	1
Ntng1	0.457042	-0.000282736	0	0.006	1
Gm43608	0.457042	-0.000365057	0	0.006	1
Gm43731	0.457042	-0.00110755	0	0.006	1
Gm43729	0.457042	-0.000353862	0	0.006	1
Gm26820	0.457042	-0.00260097	0	0.006	1
Tacr3	0.457042	-0.000733212	0	0.006	1
Emcn	0.457042	-0.000481359	0	0.006	1
Clca3a1	0.457042	-0.00126541	0	0.006	1
Adgrl4	0.457042	-0.00115422	0	0.006	1
Erich3	0.457042	-0.000929037	0	0.006	1
Gm20752	0.457042	-0.00081987	0	0.006	1
Gm11842	0.457042	-0.000758933	0	0.006	1
Cngb3	0.457042	-0.000953538	0	0.006	1
4930556G01Rik	0.457042	-0.000818374	0	0.006	1
Gabrr2	0.457042	-0.00397862	0	0.006	1
Tmem215	0.457042	-0.000548803	0	0.006	1
Acnat1	0.457042	-0.000673972	0	0.006	1
Aldob	0.457042	-0.000728827	0	0.006	1
Kif12	0.457042	-0.000733143	0	0.006	1
8030451A03Rik	0.457042	-0.000710631	0	0.006	1
Aldoart1	0.457042	-0.000900344	0	0.006	1
Gm5860	0.457042	-0.000899495	0	0.006	1
Saxo1	0.457042	-0.00860147	0	0.006	1
Gm13283	0.457042	-0.00108299	0	0.006	1
9530080O11Rik	0.457042	-0.000993163	0	0.006	1
Cyp2j9	0.457042	-0.000754567	0	0.006	1
Gm12705	0.457042	-0.00058387	0	0.006	1
Gm44037	0.457042	-0.000956697	0	0.006	1
Ldlrad1	0.457042	-0.00102868	0	0.006	1
Gm12869	0.457042	-0.00105383	0	0.006	1
Skint5	0.457042	-0.000636717	0	0.006	1
Cyp4a12a	0.457042	-0.000458137	0	0.006	1
Tie1	0.457042	-0.0008442	0	0.006	1
Olfr1341	0.457042	-0.000407062	0	0.006	1
Lao1	0.457042	-0.000874868	0	0.006	1
Guca2a	0.457042	-0.000348995	0	0.006	1
4933435F18Rik	0.457042	-0.00198709	0	0.006	1
1700057H15Rik	0.457042	-0.000537887	0	0.006	1
Gm12930	0.457042	-0.00126708	0	0.006	1
Gm10300	0.457042	-0.00111012	0	0.006	1
Trim63	0.457042	-0.0011234	0	0.006	1
Gm12984	0.457042	-0.000433914	0	0.006	1
1700029M20Rik	0.457042	-0.00101241	0	0.006	1
Gm27022	0.457042	-0.000740341	0	0.006	1
Epha8	0.457042	-0.000900344	0	0.006	1
Camk2n1	0.457042	-0.000349089	0	0.006	1
Vwa5b1	0.457042	-0.000954292	0	0.006	1
Gm13025	0.457042	-0.00108299	0	0.006	1
4930515B02Rik	0.457042	-0.00099083	0	0.006	1
Gm13031	0.457042	-0.000487959	0	0.006	1
Slc25a34	0.457042	-0.00263823	0	0.006	1
Gm13068	0.457042	-0.00374555	0	0.006	1
Gm13049	0.457042	-0.000702668	0	0.006	1
Mmel1	0.457042	-0.000336622	0	0.006	1
Gm17590	0.457042	-0.000718964	0	0.006	1
Steap4	0.457042	-0.000708207	0	0.006	1
Gm15731	0.457042	-0.000989361	0	0.006	1
Gm15734	0.457042	-0.000331576	0	0.006	1
Gm29066	0.457042	-0.000392565	0	0.006	1
Sema3a	0.457042	-0.000740418	0	0.006	1
Gm21847	0.457042	-0.000835176	0	0.006	1
Gm30613	0.457042	-0.000743296	0	0.006	1
4930519H02Rik	0.457042	-0.00143578	0	0.006	1
Gm26608	0.457042	-0.00120603	0	0.006	1
Mnx1	0.457042	-0.000392565	0	0.006	1
Gm7596	0.457042	-0.000699257	0	0.006	1
Gm20465	0.457042	-0.000926635	0	0.006	1
Gm43458	0.457042	-0.00115393	0	0.006	1
Psapl1	0.457042	-0.00104967	0	0.006	1
4930513D17Rik	0.457042	-0.00108186	0	0.006	1
9630001P10Rik	0.457042	-0.000806057	0	0.006	1
Ppargc1a	0.457042	-0.000501714	0	0.006	1
Gm30301	0.457042	-0.000394678	0	0.006	1
Gm17182	0.457042	-0.000407062	0	0.006	1
Gm45495	0.457042	-0.000928341	0	0.006	1
Gm43837	0.457042	-0.000993886	0	0.006	1
Rhoh	0.457042	-0.000493099	0	0.006	1
Gm17207	0.457042	-0.00103122	0	0.006	1
Lrrc66	0.457042	-0.000527837	0	0.006	1
Gm15984	0.457042	-0.00108473	0	0.006	1
1700112J05Rik	0.457042	-0.00173598	0	0.006	1
Gm15831	0.457042	-0.000848527	0	0.006	1
Albfm1	0.457042	-0.000993163	0	0.006	1
Gm19619	0.457042	-0.000548803	0	0.006	1
Btc	0.457042	-0.00263823	0	0.006	1
Cxcl10	0.457042	-0.000353862	0	0.006	1
Gm33969	0.457042	-0.000995323	0	0.006	1
Tmem150cos	0.457042	-0.00058387	0	0.006	1
Gbp9	0.457042	-0.00305294	0	0.006	1
Gm29464	0.457042	-0.00112194	0	0.006	1
Cplx1	0.457042	-0.00100946	0	0.006	1
Galnt9	0.457042	-0.000420345	0	0.006	1
Myo18b	0.457042	-0.00131046	0	0.006	1
Oasl1	0.457042	-0.00130457	0	0.006	1
Gm10401	0.457042	-0.000960044	0	0.006	1
Srrm4	0.457042	-0.000811099	0	0.006	1
Rph3a	0.457042	-0.000841716	0	0.006	1
Gm3970	0.457042	-0.00191276	0	0.006	1
Lrrc43	0.457042	-0.00104967	0	0.006	1
Gm15751	0.457042	-0.000812228	0	0.006	1
Gm49027	0.457042	-0.000520154	0	0.006	1
1700081B01Rik	0.457042	-0.000818374	0	0.006	1
Gm15627	0.457042	-0.00686905	0	0.006	1
Gm43480	0.457042	-0.00112773	0	0.006	1
Gm42882	0.457042	-0.00139042	0	0.006	1
Syna	0.457042	-0.000964739	0	0.006	1
Gm43604	0.457042	-0.00110755	0	0.006	1
Gm40348	0.457042	-0.000758933	0	0.006	1
Mmd2	0.457042	-0.000710179	0	0.006	1
Ocm	0.457042	-0.000904918	0	0.006	1
Bhlha15	0.457042	-0.000427981	0	0.006	1
Gm15411	0.457042	-0.000326845	0	0.006	1
Medag	0.457042	-0.000588947	0	0.006	1
Gm42557	0.457042	-0.000331576	0	0.006	1
Zar1l	0.457042	-0.00101246	0	0.006	1
Vmn2r18	0.457042	-0.00108776	0	0.006	1
Gngt1	0.457042	-0.000475618	0	0.006	1
Dlx5	0.457042	-0.000785481	0	0.006	1
Gm26774	0.457042	-0.00113742	0	0.006	1
Nxph1	0.457042	-0.000674716	0	0.006	1
Gm30270	0.457042	-0.000896107	0	0.006	1
Wnt16	0.457042	-0.000786244	0	0.006	1
Tsga13	0.457042	-0.000824012	0	0.006	1
Gm14532	0.457042	-0.000407062	0	0.006	1
Gm6117	0.457042	-0.00103476	0	0.006	1
Gm13848	0.457042	-0.00106648	0	0.006	1
Gm13853	0.457042	-0.000822092	0	0.006	1
Tas2r108	0.457042	-0.00123291	0	0.006	1
Clec5a	0.457042	-0.000351789	0	0.006	1
Trpv5	0.457042	-0.000853725	0	0.006	1
Nobox	0.457042	-0.000493099	0	0.006	1
9430018G01Rik	0.457042	-0.00111107	0	0.006	1
Gm16630	0.457042	-0.000658397	0	0.006	1
Gimap1	0.457042	-0.000612921	0	0.006	1
Gm15527	0.457042	-0.00111167	0	0.006	1
Vmn1r13	0.457042	-0.000557173	0	0.006	1
Vmn1r14	0.457042	-0.000520154	0	0.006	1
Gm35077	0.457042	-0.000932551	0	0.006	1
Gm16838	0.457042	-0.000842077	0	0.006	1
Vmn1r32	0.457042	-0.000792722	0	0.006	1
Il23r	0.457042	-0.0010971	0	0.006	1
Igkv3-3	0.457042	-0.000433914	0	0.006	1
Fabp1	0.457042	-0.000726827	0	0.006	1
Sh2d6	0.457042	-0.000948805	0	0.006	1
Gm4409	0.457042	-0.000351789	0	0.006	1
Lrrtm4	0.457042	-0.00106699	0	0.006	1
Gm15624	0.457042	-0.000736748	0	0.006	1
Emx1	0.457042	-0.000399072	0	0.006	1
Nat8f3	0.457042	-0.00058387	0	0.006	1
Gm44386	0.457042	-0.000898902	0	0.006	1
Gm44210	0.457042	-0.000848449	0	0.006	1
Efcc1	0.457042	-0.00104241	0	0.006	1
Gm15612	0.457042	-0.000846582	0	0.006	1
Vmn1r43	0.457042	-0.000446595	0	0.006	1
Gm44117	0.457042	-0.00121588	0	0.006	1
Gm15737	0.457042	-0.00185748	0	0.006	1
Kbtbd8os	0.457042	-0.00131986	0	0.006	1
Gm33201	0.457042	-0.00107169	0	0.006	1
Gm43948	0.457042	-0.000832572	0	0.006	1
Gm17055	0.457042	-0.000410803	0	0.006	1
5031434C07Rik	0.457042	-0.00106501	0	0.006	1
Atp2b2	0.457042	-0.00029514	0	0.006	1
Mkrn2os	0.457042	-0.000225774	0	0.006	1
1700030F04Rik	0.457042	-0.00087156	0	0.006	1
Cacna2d4	0.457042	-0.000418531	0	0.006	1
Slc6a12	0.457042	-0.000666248	0	0.006	1
Iqsec3	0.457042	-0.0013525	0	0.006	1
Mug2	0.457042	-0.000558618	0	0.006	1
Vmn2r24	0.457042	-0.000846582	0	0.006	1
C1s2	0.457042	-0.000929037	0	0.006	1
Gm20531	0.457042	-0.000658652	0	0.006	1
Klrb1a	0.457042	-0.000939613	0	0.006	1
Clec2f	0.457042	-0.00100083	0	0.006	1
Clec2d	0.457042	-0.000752204	0	0.006	1
Klra17	0.457042	-0.000500096	0	0.006	1
Klra5	0.457042	-0.000944223	0	0.006	1
Gm36328	0.457042	-0.00120396	0	0.006	1
Emp1	0.457042	-0.000349326	0	0.006	1
Gm14329	0.457042	-0.000812144	0	0.006	1
Gm8994	0.457042	-0.000846238	0	0.006	1
Slc15a5	0.457042	-0.000804598	0	0.006	1
Pik3c2g	0.457042	-0.000411448	0	0.006	1
Gm30524	0.457042	-0.00300052	0	0.006	1
Gm28523	0.457042	-0.000740827	0	0.006	1
Gm5724	0.457042	-0.000939613	0	0.006	1
Gm31108	0.457042	-0.00047066	0	0.006	1
Lrmp	0.457042	-0.000876107	0	0.006	1
Shisa7	0.457042	-0.00100198	0	0.006	1
Ssc5d	0.457042	-0.000380686	0	0.006	1
4933402C05Rik	0.457042	-0.000708207	0	0.006	1
Gm16306	0.457042	-0.00099767	0	0.006	1
Olfr1336	0.457042	-0.000812144	0	0.006	1
Vmn2r44	0.457042	-0.000410803	0	0.006	1
Vmn2r51	0.457042	-0.000907946	0	0.006	1
Vmn1r73	0.457042	-0.000766521	0	0.006	1
Gm45510	0.457042	-0.00111167	0	0.006	1
Psg29	0.457042	-0.00121757	0	0.006	1
Rsph6a	0.457042	-0.00116468	0	0.006	1
Apoc2	0.457042	-0.0644298	0	0.006	1
Vmn1r183	0.457042	-0.000410803	0	0.006	1
Zfp108	0.457042	-0.000842077	0	0.006	1
Kcnn4	0.457042	-0.000396519	0	0.006	1
D930028M14Rik	0.457042	-0.00100083	0	0.006	1
Gm26707	0.457042	-0.000565998	0	0.006	1
Cyp2b9	0.457042	-0.000500096	0	0.006	1
Cyp2a5	0.457042	-0.000921581	0	0.006	1
Gm15567	0.457042	-0.000724955	0	0.006	1
Ttc9b	0.457042	-0.000421238	0	0.006	1
Gm44709	0.457042	-0.000674015	0	0.006	1
Prodh2	0.457042	-0.000739452	0	0.006	1
Cd22	0.457042	-0.0010971	0	0.006	1
Gm12766	0.457042	-0.000810565	0	0.006	1
Gm12756	0.457042	-0.00121588	0	0.006	1
Gm44836	0.457042	-0.000856047	0	0.006	1
Zfp536	0.457042	-0.000365057	0	0.006	1
Gm28307	0.457042	-0.000786954	0	0.006	1
Vmn2r62	0.457042	-0.00083456	0	0.006	1
Vmn2r126	0.457042	-0.00103123	0	0.006	1
Vsig10l	0.457042	-0.00133401	0	0.006	1
Klk10	0.457042	-0.000907946	0	0.006	1
Klk1b22	0.457042	-0.00103476	0	0.006	1
Gm44780	0.457042	-0.000527837	0	0.006	1
Gm44646	0.457042	-0.00096693	0	0.006	1
Gm45552	0.457042	-0.000794803	0	0.006	1
Slc6a16	0.457042	-0.000738351	0	0.006	1
0610005C13Rik	0.457042	-0.00296237	0	0.006	1
Fut1	0.457042	-0.000603031	0	0.006	1
Fut2	0.457042	-0.000520154	0	0.006	1
Kcnj11	0.457042	-0.0014606	0	0.006	1
Mrgprx2	0.457042	-0.000527837	0	0.006	1
Nell1	0.457042	-7.87933e-05	0	0.006	1
Slc17a6	0.457042	-0.000932551	0	0.006	1
Gm29296	0.457042	-0.000520154	0	0.006	1
Gabra5	0.457042	-0.000482367	0	0.006	1
B230209E15Rik	0.457042	-0.000928341	0	0.006	1
A230057D06Rik	0.457042	-0.00054125	0	0.006	1
1810049I09Rik	0.457042	-0.000863424	0	0.006	1
1700112J16Rik	0.457042	-0.000978962	0	0.006	1
Gm33926	0.457042	-0.00115393	0	0.006	1
4930441H08Rik	0.457042	-0.00078751	0	0.006	1
A730056A06Rik	0.457042	-0.00107077	0	0.006	1
Gm44737	0.457042	-0.00094064	0	0.006	1
Gm26646	0.457042	-0.00111167	0	0.006	1
Slc28a1	0.457042	-0.000725465	0	0.006	1
Adamtsl3	0.457042	-0.00115878	0	0.006	1
1700010L04Rik	0.457042	-0.000867891	0	0.006	1
Tmc3	0.457042	-0.000575595	0	0.006	1
Il16	0.457042	-0.00099083	0	0.006	1
Vmn2r79	0.457042	-0.000702668	0	0.006	1
Tyr	0.457042	-0.00041225	0	0.006	1
Me3	0.457042	-0.0010681	0	0.006	1
A630091E08Rik	0.457042	-0.000867891	0	0.006	1
Gm45188	0.457042	-0.000868252	0	0.006	1
Tpbgl	0.457042	-0.00527165	0	0.006	1
Slco2b1	0.457042	-0.000868252	0	0.006	1
Pde2a	0.457042	-0.00103177	0	0.006	1
Olfr566	0.457042	-0.0016377	0	0.006	1
Olfr652	0.457042	-0.000898902	0	0.006	1
Usp17le	0.457042	-0.00115393	0	0.006	1
Olfr675	0.457042	-0.00103122	0	0.006	1
Gm5901	0.457042	-0.000493099	0	0.006	1
Nlrp10	0.457042	-0.00121682	0	0.006	1
Stk33	0.457042	-0.000627941	0	0.006	1
Gm45515	0.457042	-0.000743296	0	0.006	1
Ampd3	0.457042	-0.00054637	0	0.006	1
Parvaos	0.457042	-0.00101241	0	0.006	1
4930583K01Rik	0.457042	-0.000989361	0	0.006	1
Pdilt	0.457042	-0.00383774	0	0.006	1
Abca14	0.457042	-0.000724955	0	0.006	1
Gm36736	0.457042	-0.00131622	0	0.006	1
Cacng3	0.457042	-0.00114131	0	0.006	1
Aqp8	0.457042	-0.036492	0	0.006	1
Zkscan2	0.457042	-0.000610904	0	0.006	1
Gm27040	0.457042	-0.000736748	0	0.006	1
Gsg1l	0.457042	-0.000978962	0	0.006	1
Gm31749	0.457042	-0.000904454	0	0.006	1
Fam24b	0.457042	-0.0010681	0	0.006	1
Gm44623	0.457042	-0.000633356	0	0.006	1
Gm44982	0.457042	-0.000410803	0	0.006	1
Gpr26	0.457042	-0.000500096	0	0.006	1
4930483O08Rik	0.457042	-0.000921804	0	0.006	1
Adam12	0.457042	-0.000430822	0	0.006	1
Nps	0.457042	-0.000987384	0	0.006	1
Gm36356	0.457042	-0.000929037	0	0.006	1
Gm2044	0.457042	-0.000806057	0	0.006	1
Sprn	0.457042	-0.00122915	0	0.006	1
5830411N06Rik	0.457042	-0.000794691	0	0.006	1
Muc6	0.457042	-0.000856047	0	0.006	1
Ins2	0.457042	-0.00100124	0	0.006	1
Gm39117	0.457042	-0.0011187	0	0.006	1
Tspan32os	0.457042	-0.000552228	0	0.006	1
Gm15579	0.457042	-0.00111107	0	0.006	1
Acte1	0.457042	-0.00115251	0	0.006	1
Mcemp1	0.457042	-0.000957291	0	0.006	1
Fcer2a	0.457042	-0.00120603	0	0.006	1
Clec4g	0.457042	-0.000500096	0	0.006	1
Cd209e	0.457042	-0.000853725	0	0.006	1
Gm44622	0.457042	-0.0007087	0	0.006	1
Gm15419	0.457042	-0.00259957	0	0.006	1
Gm45680	0.457042	-0.000331576	0	0.006	1
1700029H14Rik	0.457042	-0.00383774	0	0.006	1
Gm7706	0.457042	-0.000871781	0	0.006	1
Gm45408	0.457042	-0.000957439	0	0.006	1
Defa30	0.457042	-0.00126936	0	0.006	1
Gm15346	0.457042	-0.000984636	0	0.006	1
Gm30978	0.457042	-0.000910754	0	0.006	1
Gm45238	0.457042	-0.00104757	0	0.006	1
Gm45570	0.457042	-0.00122288	0	0.006	1
2310008N11Rik	0.457042	-0.000823463	0	0.006	1
Gm45572	0.457042	-0.000443711	0	0.006	1
Gm45303	0.457042	-0.0016377	0	0.006	1
Gm26978	0.457042	-0.00121588	0	0.006	1
B430010I23Rik	0.457042	-0.00074249	0	0.006	1
Gm16193	0.457042	-0.000741705	0	0.006	1
Gm39168	0.457042	-0.000978962	0	0.006	1
Gm45253	0.457042	-0.00107763	0	0.006	1
Gm45607	0.457042	-0.000989361	0	0.006	1
E330018M18Rik	0.457042	-0.000724955	0	0.006	1
Gm45824	0.457042	-0.000394678	0	0.006	1
1700061N14Rik	0.457042	-0.000407062	0	0.006	1
C130073E24Rik	0.457042	-0.000603562	0	0.006	1
Gm45554	0.457042	-0.00140884	0	0.006	1
Npy5r	0.457042	-0.000856047	0	0.006	1
Gm33103	0.457042	-0.000353862	0	0.006	1
Gm43263	0.457042	-0.000443711	0	0.006	1
Gm7697	0.457042	-0.00397862	0	0.006	1
Iqcn	0.457042	-0.000736748	0	0.006	1
1700026F02Rik	0.457042	-0.00126626	0	0.006	1
Cyp4f18	0.457042	-0.00151127	0	0.006	1
Gm10358	0.457042	-0.00127432	0	0.006	1
Gm45740	0.457042	-0.000642504	0	0.006	1
Gm16183	0.457042	-0.000610904	0	0.006	1
Gm35963	0.457042	-0.00041225	0	0.006	1
Slc6a2	0.457042	-0.0413048	0	0.006	1
Ces1h	0.457042	-0.00131622	0	0.006	1
Gm15890	0.457042	-0.000812144	0	0.006	1
Nlrc5	0.457042	-0.00281191	0	0.006	1
Ccl17	0.457042	-0.00305294	0	0.006	1
Ccdc113	0.457042	-0.00117726	0	0.006	1
4933400L20Rik	0.457042	-0.000825235	0	0.006	1
Gm29682	0.457042	-0.00115981	0	0.006	1
Gm10631	0.457042	-0.00131046	0	0.006	1
Gm45877	0.457042	-0.000658652	0	0.006	1
Car7	0.457042	-0.00219503	0	0.006	1
Cdh16	0.457042	-0.000863424	0	0.006	1
Ces2c	0.457042	-0.000743296	0	0.006	1
Kctd19	0.457042	-0.00514455	0	0.006	1
Lrrc36	0.457042	-0.000913937	0	0.006	1
Tle7	0.457042	-0.000399072	0	0.006	1
Gm15894	0.457042	-0.000433914	0	0.006	1
Ldhd	0.457042	-0.000993163	0	0.006	1
Gm30052	0.457042	-0.00131046	0	0.006	1
Maf	0.457042	-0.0059226	0	0.006	1
Gm45733	0.457042	-0.000683577	0	0.006	1
Gm15898	0.457042	-0.00099083	0	0.006	1
Foxc2	0.457042	-0.000786564	0	0.006	1
1700030M09Rik	0.457042	-0.00915797	0	0.006	1
Gm39271	0.457042	-0.000863424	0	0.006	1
1810008B01Rik	0.457042	-0.000351789	0	0.006	1
Gm10722	0.457042	-0.00104185	0	0.006	1
Gm17535	0.457042	-0.00397862	0	0.006	1
Casp1	0.457042	-0.00082646	0	0.006	1
Mmp20	0.457042	-0.000410803	0	0.006	1
Gm7607	0.457042	-0.000493099	0	0.006	1
1700012B09Rik	0.457042	-0.00113439	0	0.006	1
Deup1	0.457042	-0.00110579	0	0.006	1
Mtnr1b	0.457042	-0.00131986	0	0.006	1
Angptl8	0.457042	-0.000794691	0	0.006	1
B3gat1	0.457042	-0.000718964	0	0.006	1
Gm17508	0.457042	-0.000963982	0	0.006	1
Barx2	0.457042	-0.000965356	0	0.006	1
Gm39317	0.457042	-0.00116129	0	0.006	1
7630403G23Rik	0.457042	-0.000758933	0	0.006	1
1700027I24Rik	0.457042	-0.000804978	0	0.006	1
Olfr149	0.457042	-0.000964739	0	0.006	1
Scn3b	0.457042	-0.000399072	0	0.006	1
Gm48294	0.457042	-0.00108186	0	0.006	1
Gm10687	0.457042	-0.00039263	0	0.006	1
Gm47231	0.457042	-0.00115981	0	0.006	1
Cd3e	0.457042	-0.000776077	0	0.006	1
Apoc3	0.457042	-0.00147957	0	0.006	1
Apoa4	0.457042	-0.00146936	0	0.006	1
Gm47144	0.457042	-0.00123291	0	0.006	1
Arhgap20os	0.457042	-0.00126626	0	0.006	1
Trcg1	0.457042	-0.000781918	0	0.006	1
Lman1l	0.457042	-0.000531931	0	0.006	1
Islr2	0.457042	-0.0052612	0	0.006	1
Gm36033	0.457042	-0.000816573	0	0.006	1
Slc51b	0.457042	-0.000392565	0	0.006	1
Ankdd1a	0.457042	-0.00270862	0	0.006	1
Gcnt3	0.457042	-0.00131191	0	0.006	1
Gm32017	0.457042	-0.000493099	0	0.006	1
Gm27232	0.457042	-0.000939261	0	0.006	1
Hmgcll1	0.457042	-0.00150108	0	0.006	1
Hcrtr2	0.457042	-0.000520154	0	0.006	1
Mlip	0.457042	-0.000341317	0	0.006	1
Klhl31	0.457042	-0.000702668	0	0.006	1
Gm34829	0.457042	-0.000856047	0	0.006	1
Gsta1	0.457042	-0.00263823	0	0.006	1
Gm47501	0.457042	-0.000527837	0	0.006	1
Gm10635	0.457042	-0.00159506	0	0.006	1
Gm27224	0.457042	-0.000909562	0	0.006	1
Gm39383	0.457042	-0.000999407	0	0.006	1
Gm10634	0.457042	-0.000378647	0	0.006	1
Gm26611	0.457042	-0.00106501	0	0.006	1
Gm30849	0.457042	-0.000353862	0	0.006	1
Gm28652	0.457042	-0.00047066	0	0.006	1
Plscr4	0.457042	-0.000215136	0	0.006	1
Gm16010	0.457042	-0.000848449	0	0.006	1
Rbp2	0.457042	-0.000348995	0	0.006	1
Prr23a1	0.457042	-0.0010626	0	0.006	1
7420426K07Rik	0.457042	-0.000868252	0	0.006	1
Foxl2os	0.457042	-0.000984636	0	0.006	1
Gm34397	0.457042	-0.00117046	0	0.006	1
9630041A04Rik	0.457042	-0.0136903	0	0.006	1
Gm47328	0.457042	-0.000619519	0	0.006	1
5830418P13Rik	0.457042	-0.00039263	0	0.006	1
Gm16252	0.457042	-0.000923305	0	0.006	1
Col6a4	0.457042	-0.000788298	0	0.006	1
Gm29123	0.457042	-0.000962308	0	0.006	1
Grm2	0.457042	-0.00124073	0	0.006	1
Gnat1	0.457042	-0.000928341	0	0.006	1
Gm37850	0.457042	-0.000995323	0	0.006	1
Mst1r	0.457042	-0.000633356	0	0.006	1
4930535L15Rik	0.457042	-0.00103703	0	0.006	1
BC048562	0.457042	-0.00112897	0	0.006	1
Tmem89	0.457042	-0.000572524	0	0.006	1
Gm35715	0.457042	-0.00115251	0	0.006	1
1700061E17Rik	0.457042	-0.000493099	0	0.006	1
2900079G21Rik	0.457042	-0.000611954	0	0.006	1
Gm39464	0.457042	-0.000697906	0	0.006	1
Gm47126	0.457042	-0.00156261	0	0.006	1
A730085K08Rik	0.457042	-0.000983672	0	0.006	1
Gm17200	0.457042	-0.00112773	0	0.006	1
Gm47181	0.457042	-0.00117046	0	0.006	1
Gm48727	0.457042	-0.000905968	0	0.006	1
Gm46210	0.457042	-0.000326845	0	0.006	1
Gm48723	0.457042	-0.000898902	0	0.006	1
Txlnb	0.457042	-0.000885466	0	0.006	1
Gm4922	0.457042	-0.00122288	0	0.006	1
Il20ra	0.457042	-0.00137983	0	0.006	1
Gm26577	0.457042	-0.000933603	0	0.006	1
Gm5420	0.457042	-0.000588451	0	0.006	1
Gm47843	0.457042	-0.000527837	0	0.006	1
Gm36172	0.457042	-0.000868252	0	0.006	1
Smlr1	0.457042	-0.00146336	0	0.006	1
Gm29571	0.457042	-0.000458137	0	0.006	1
Gm36543	0.457042	-0.000949735	0	0.006	1
Gm48215	0.457042	-0.000331576	0	0.006	1
Gm47823	0.457042	-0.000353862	0	0.006	1
Clvs2	0.457042	-0.000633213	0	0.006	1
A930033M14Rik	0.457042	-0.000718964	0	0.006	1
Gm17196	0.457042	-0.00397862	0	0.006	1
F930017D23Rik	0.457042	-9.02759e-05	0	0.006	1
Gm47926	0.457042	-0.000783356	0	0.006	1
4933404K13Rik	0.457042	-0.000888197	0	0.006	1
4930431F10Rik	0.457042	-0.000795983	0	0.006	1
Gm36173	0.457042	-0.000520154	0	0.006	1
Gm16998	0.457042	-0.000812144	0	0.006	1
Gm47595	0.457042	-0.00147396	0	0.006	1
1700120B22Rik	0.457042	-0.000794803	0	0.006	1
Gm26576	0.457042	-0.000743296	0	0.006	1
Egr2	0.457042	-0.000963982	0	0.006	1
4930563J15Rik	0.457042	-0.00152812	0	0.006	1
Gm48025	0.457042	-0.00105383	0	0.006	1
A330049N07Rik	0.457042	-0.000929037	0	0.006	1
Pcdh15	0.457042	-0.000946545	0	0.006	1
Susd2	0.457042	-0.00526833	0	0.006	1
Gstt1	0.457042	-0.00020591	0	0.006	1
Gm16240	0.457042	-0.000872842	0	0.006	1
2610028H24Rik	0.457042	-0.000572524	0	0.006	1
Gm30400	0.457042	-0.000905083	0	0.006	1
Olfr1351	0.457042	-0.000898902	0	0.006	1
Olfr57	0.457042	-0.000707714	0	0.006	1
Theg	0.457042	-0.00120396	0	0.006	1
Gm47163	0.457042	-0.000348995	0	0.006	1
Scamp4	0.457042	-0.00115393	0	0.006	1
Gm17151	0.457042	-0.00102367	0	0.006	1
Gm16099	0.457042	-0.00107843	0	0.006	1
C230099D08Rik	0.457042	-0.000394678	0	0.006	1
Bpifc	0.457042	-0.000914153	0	0.006	1
Igf1	0.457042	-0.0010363	0	0.006	1
Gm48306	0.457042	-0.00100083	0	0.006	1
Slc17a8	0.457042	-0.000353862	0	0.006	1
Cfap54	0.457042	-0.000896107	0	0.006	1
Gm17745	0.457042	-0.00126708	0	0.006	1
Gm47708	0.457042	-0.000548803	0	0.006	1
Gm33543	0.457042	-0.00191276	0	0.006	1
Gm48427	0.457042	-0.00112773	0	0.006	1
Lum	0.457042	-0.000348995	0	0.006	1
Gm34574	0.457042	-0.000777485	0	0.006	1
Lin7a	0.457042	-0.000846582	0	0.006	1
Gm5136	0.457042	-0.00123291	0	0.006	1
Gm28592	0.457042	-0.00122915	0	0.006	1
Gm47532	0.457042	-0.000939261	0	0.006	1
4930422I22Rik	0.457042	-0.00105811	0	0.006	1
Lrrc10	0.457042	-0.00099467	0	0.006	1
Gm40770	0.457042	-0.00316505	0	0.006	1
Gm32365	0.457042	-0.000868252	0	0.006	1
Gm47480	0.457042	-0.00143578	0	0.006	1
Gm34045	0.457042	-0.00232362	0	0.006	1
1700025F24Rik	0.457042	-0.000633356	0	0.006	1
9230105E05Rik	0.457042	-0.000308065	0	0.006	1
4921513I03Rik	0.457042	-0.00102367	0	0.006	1
A130077B15Rik	0.457042	-0.000999407	0	0.006	1
Slc39a5	0.457042	-0.00221906	0	0.006	1
Olfr772	0.457042	-0.00112194	0	0.006	1
Tespa1	0.457042	-0.000837127	0	0.006	1
Pla2g3	0.457042	-0.000433914	0	0.006	1
Gm11946	0.457042	-0.000886129	0	0.006	1
Npc1l1	0.457042	-0.00437738	0	0.006	1
Nacad	0.457042	-0.00100517	0	0.006	1
4930554G24Rik	0.457042	-0.000520154	0	0.006	1
Gm12022	0.457042	-0.000399072	0	0.006	1
Gm28401	0.457042	-0.000842077	0	0.006	1
Gm12068	0.457042	-0.000734208	0	0.006	1
4930469K13Rik	0.457042	-0.000692719	0	0.006	1
Gm12132	0.457042	-0.000491337	0	0.006	1
Gabrg2	0.457042	-0.000776077	0	0.006	1
F630206G17Rik	0.457042	-0.000500096	0	0.006	1
Fndc9	0.457042	-0.000677759	0	0.006	1
Itk	0.457042	-0.000528731	0	0.006	1
Timd4	0.457042	-0.000702668	0	0.006	1
Olfr1391	0.457042	-0.000867891	0	0.006	1
Cby3	0.457042	-0.000956697	0	0.006	1
Slc36a2	0.457042	-0.000957291	0	0.006	1
Gm12238	0.457042	-0.000758933	0	0.006	1
Gm12236	0.457042	-0.00263823	0	0.006	1
4933426K07Rik	0.457042	-0.00087971	0	0.006	1
Olfr323	0.457042	-0.00100083	0	0.006	1
Prss38	0.457042	-0.00131622	0	0.006	1
Kcnj12	0.457042	-0.00341225	0	0.006	1
Rnf112	0.457042	-0.000932551	0	0.006	1
B9d1os	0.457042	-0.000879312	0	0.006	1
Tvp23bos	0.457042	-0.000955448	0	0.006	1
Gm12290	0.457042	-0.000394678	0	0.006	1
Gsg1l2	0.457042	-0.000904454	0	0.006	1
Rnf222	0.457042	-0.000493099	0	0.006	1
Aipl1	0.457042	-0.000989361	0	0.006	1
Tekt1	0.457042	-0.000552012	0	0.006	1
4732414G09Rik	0.457042	-0.000825235	0	0.006	1
Spata22	0.457042	-0.00112897	0	0.006	1
Gm45606	0.457042	-0.000351789	0	0.006	1
Bhlha9	0.457042	-0.000601247	0	0.006	1
Gm11201	0.457042	-0.000348995	0	0.006	1
AU040972	0.457042	-0.000875762	0	0.006	1
Evi2b	0.457042	-0.000983672	0	0.006	1
Gm11417	0.457042	-0.00107169	0	0.006	1
Unc45bos	0.457042	-0.00103703	0	0.006	1
Hnf1b	0.457042	-0.00518472	0	0.006	1
Nxph3	0.457042	-0.000851364	0	0.006	1
Phospho1	0.457042	-0.00122288	0	0.006	1
Ttll6	0.457042	-0.000810654	0	0.006	1
Ppp1r1b	0.457042	-0.00127432	0	0.006	1
1700003D09Rik	0.457042	-0.00111012	0	0.006	1
Gm12352	0.457042	-0.000619519	0	0.006	1
Ikzf3	0.457042	-0.00260418	0	0.006	1
Krt14	0.457042	-0.000760728	0	0.006	1
Krt16	0.457042	-0.00107843	0	0.006	1
Kcnh4	0.457042	-0.000743296	0	0.006	1
Gm11626	0.457042	-0.00119016	0	0.006	1
Gm11665	0.457042	-0.00126318	0	0.006	1
Tcam1	0.457042	-0.000893789	0	0.006	1
Fam20a	0.457042	-0.000647858	0	0.006	1
Abca6	0.457042	-0.000596009	0	0.006	1
Cygb	0.457042	-0.000843578	0	0.006	1
Gm11733	0.457042	-0.000954292	0	0.006	1
Tspan10	0.457042	-0.00261974	0	0.006	1
Gm11788	0.457042	-0.00100946	0	0.006	1
Notum	0.457042	-0.000581846	0	0.006	1
Ptchd3	0.457042	-0.000825235	0	0.006	1
2900045O20Rik	0.457042	-0.000702668	0	0.006	1
Gm48790	0.457042	-0.00199426	0	0.006	1
Lratd1	0.457042	-0.000898902	0	0.006	1
4930448C13Rik	0.457042	-0.00108473	0	0.006	1
Gm20535	0.457042	-0.000351789	0	0.006	1
2900060N12Rik	0.457042	-0.000748911	0	0.006	1
Agmo	0.457042	-0.000741901	0	0.006	1
4930428E07Rik	0.457042	-0.00112969	0	0.006	1
Gm47375	0.457042	-0.000509125	0	0.006	1
Gm47368	0.457042	-0.00102367	0	0.006	1
Gm47020	0.457042	-0.00104352	0	0.006	1
Gm46349	0.457042	-0.000955448	0	0.006	1
Nrcam	0.457042	-0.0074635	0	0.006	1
Gm48522	0.457042	-0.00122437	0	0.006	1
Gm40421	0.457042	-0.000346533	0	0.006	1
Gm40884	0.457042	-0.00126318	0	0.006	1
Gm36634	0.457042	-0.00115251	0	0.006	1
Gm16246	0.457042	-0.000520154	0	0.006	1
Wdr20rt	0.457042	-0.00117046	0	0.006	1
Gm15561	0.457042	-0.000348995	0	0.006	1
4930404H11Rik	0.457042	-0.00111107	0	0.006	1
Ccdc175	0.457042	-0.000929335	0	0.006	1
Six1	0.457042	-0.00106733	0	0.006	1
Gm39473	0.457042	-0.000812144	0	0.006	1
Fam71d	0.457042	-0.000776077	0	0.006	1
Tmem229b	0.457042	-0.00115981	0	0.006	1
Gm47752	0.457042	-0.000889522	0	0.006	1
4933406B15Rik	0.457042	-0.000399072	0	0.006	1
Gm26796	0.457042	-0.000399072	0	0.006	1
Gm48242	0.457042	-0.000714508	0	0.006	1
Papln	0.457042	-0.000944263	0	0.006	1
Acot3	0.457042	-0.000473357	0	0.006	1
Pnma1	0.457042	-0.000619519	0	0.006	1
Ltbp2	0.457042	-0.000769746	0	0.006	1
Gm48008	0.457042	-0.00115981	0	0.006	1
Gm805	0.457042	-0.000610613	0	0.006	1
Tmem63c	0.457042	-0.00115981	0	0.006	1
Gm48664	0.457042	-0.00096693	0	0.006	1
Gm26512	0.457042	-0.0016377	0	0.006	1
Gm47415	0.457042	-0.00119016	0	0.006	1
Gpr65	0.457042	-0.000766521	0	0.006	1
Gm47566	0.457042	-0.000399072	0	0.006	1
Kcnk10	0.457042	-0.000929881	0	0.006	1
A630072L19Rik	0.457042	-0.00100083	0	0.006	1
Catsperb	0.457042	-0.00122721	0	0.006	1
Ifi27l2b	0.457042	-0.00222576	0	0.006	1
Gm47648	0.457042	-0.00131986	0	0.006	1
Tcl1b4	0.457042	-0.000955679	0	0.006	1
Tcl1	0.457042	-0.000399072	0	0.006	1
Gm48807	0.457042	-0.000904918	0	0.006	1
Cyp46a1	0.457042	-0.00131146	0	0.006	1
Gm17111	0.457042	-0.000490844	0	0.006	1
6030440G07Rik	0.457042	-0.000633331	0	0.006	1
Pld4	0.457042	-0.000769746	0	0.006	1
Tmem196	0.457042	-0.00700855	0	0.006	1
Akr1c13	0.457042	-0.000736568	0	0.006	1
Akr1c12	0.457042	-0.00148101	0	0.006	1
Gm40660	0.457042	-0.000527837	0	0.006	1
Gm48503	0.457042	-0.00125035	0	0.006	1
Gm47661	0.457042	-0.000792722	0	0.006	1
9330199G10Rik	0.457042	-0.000832819	0	0.006	1
Olfr263	0.457042	-0.000339317	0	0.006	1
Btn1a1	0.457042	-0.00121588	0	0.006	1
Prl4a1	0.457042	-0.0117254	0	0.006	1
Prl5a1	0.457042	-0.0018273	0	0.006	1
Gm40841	0.457042	-0.00123223	0	0.006	1
Foxf2	0.457042	-0.000331576	0	0.006	1
Foxc1	0.457042	-0.000889655	0	0.006	1
Mylk4	0.457042	-0.00105769	0	0.006	1
Serpinb9c	0.457042	-0.000794803	0	0.006	1
Serpinb6c	0.457042	-0.00789582	0	0.006	1
Gm47076	0.457042	-0.00152812	0	0.006	1
Eci3	0.457042	-0.0014834	0	0.006	1
F13a1	0.457042	-0.0010636	0	0.006	1
Gm47731	0.457042	-0.000825235	0	0.006	1
Gm40923	0.457042	-0.00263823	0	0.006	1
Gm15810	0.457042	-0.000446595	0	0.006	1
Gm33489	0.457042	-0.000775394	0	0.006	1
Gm33958	0.457042	-0.000928341	0	0.006	1
Gm40932	0.457042	-0.00388305	0	0.006	1
4930453C13Rik	0.457042	-0.00131622	0	0.006	1
Rbm24	0.457042	-0.000375588	0	0.006	1
Tifab	0.457042	-0.000872842	0	0.006	1
Gm10782	0.457042	-0.000339317	0	0.006	1
Gm16132	0.457042	-0.000410803	0	0.006	1
1700024I08Rik	0.457042	-0.000804599	0	0.006	1
Gm31218	0.457042	-0.000561467	0	0.006	1
Gm47251	0.457042	-0.000939261	0	0.006	1
Gm10775	0.457042	-0.000348995	0	0.006	1
AC192334.1	0.457042	-0.000978962	0	0.006	1
Zfp708	0.457042	-0.000999021	0	0.006	1
F630042J09Rik	0.457042	-0.00143578	0	0.006	1
Gm36529	0.457042	-0.00131622	0	0.006	1
Lrrc14b	0.457042	-0.000633356	0	0.006	1
Gm29680	0.457042	-0.000944223	0	0.006	1
Gm20379	0.457042	-0.000995323	0	0.006	1
Thbs4	0.457042	-0.0007932	0	0.006	1
Gm32089	0.457042	-0.000889522	0	0.006	1
Gm48350	0.457042	-0.000898902	0	0.006	1
Crhbp	0.457042	-0.00131046	0	0.006	1
Gm48133	0.457042	-0.000633356	0	0.006	1
1700029F12Rik	0.457042	-0.00105383	0	0.006	1
C430039J16Rik	0.457042	-0.000353862	0	0.006	1
Gm33447	0.457042	-0.00108299	0	0.006	1
Foxd1	0.457042	-0.00118443	0	0.006	1
Gzmk	0.457042	-0.000324249	0	0.006	1
4921509O07Rik	0.457042	-0.000783356	0	0.006	1
Gm34471	0.457042	-0.000993886	0	0.006	1
Gm16263	0.457042	-0.00263823	0	0.006	1
D13Ertd608e	0.457042	-0.00123291	0	0.006	1
Gm5796	0.457042	-0.000351789	0	0.006	1
Gm3383	0.457042	-0.000548803	0	0.006	1
Gm8237	0.457042	-0.00039263	0	0.006	1
Gm10339	0.457042	-0.00131046	0	0.006	1
Gm48595	0.457042	-0.000999407	0	0.006	1
Gm47782	0.457042	-0.000366693	0	0.006	1
Gm48163	0.457042	-0.000418531	0	0.006	1
Gm48395	0.457042	-0.000443711	0	0.006	1
Plau	0.457042	-0.000693478	0	0.006	1
Dusp13	0.457042	-0.000351789	0	0.006	1
Gm9780	0.457042	-0.00126626	0	0.006	1
Gm35164	0.457042	-0.00139042	0	0.006	1
D830044D21Rik	0.457042	-0.000572524	0	0.006	1
Vstm4	0.457042	-0.00126402	0	0.006	1
Frmpd2	0.457042	-0.000794928	0	0.006	1
Npy4r	0.457042	-0.000601247	0	0.006	1
Gprin2	0.457042	-0.000792951	0	0.006	1
Syt15	0.457042	-0.000394678	0	0.006	1
Gm17110	0.457042	-0.00115393	0	0.006	1
9230112D13Rik	0.457042	-0.00345	0	0.006	1
Gm49025	0.457042	-0.000331576	0	0.006	1
Gm20641	0.457042	-0.000353862	0	0.006	1
Dydc2	0.457042	-0.000706194	0	0.006	1
Sftpd	0.457042	-0.000351789	0	0.006	1
Gm21154	0.457042	-0.00156679	0	0.006	1
Gm49965	0.457042	-0.000430762	0	0.006	1
4933425B07Rik	0.457042	-0.00121757	0	0.006	1
Gm48924	0.457042	-0.000392565	0	0.006	1
2810457G06Rik	0.457042	-0.000714508	0	0.006	1
Gm49150	0.457042	-0.00078751	0	0.006	1
4930447J18Rik	0.457042	-0.00156679	0	0.006	1
ccdc198	0.457042	-0.00148157	0	0.006	1
Slc35f4	0.457042	-0.000289428	0	0.006	1
Tmem253	0.457042	-0.000989509	0	0.006	1
Trav13n-3	0.457042	-0.00111012	0	0.006	1
Trdc	0.457042	-0.000740341	0	0.006	1
Ltb4r1	0.457042	-0.000384924	0	0.006	1
Cma1	0.457042	-0.000903818	0	0.006	1
Gm5142	0.457042	-0.000992623	0	0.006	1
Amer2	0.457042	-0.000591528	0	0.006	1
1700109G14Rik	0.457042	-0.000572524	0	0.006	1
Defb48	0.457042	-0.000907946	0	0.006	1
Tdh	0.457042	-0.00291321	0	0.006	1
Gm48433	0.457042	-0.00232594	0	0.006	1
Gm30806	0.457042	-0.000811879	0	0.006	1
Synb	0.457042	-0.000995323	0	0.006	1
Pebp4	0.457042	-0.00129187	0	0.006	1
Gm21750	0.457042	-0.000792722	0	0.006	1
Gm4278	0.457042	-0.000714508	0	0.006	1
Cpb2	0.457042	-0.000889522	0	0.006	1
Gm10845	0.457042	-0.000974142	0	0.006	1
Ednrb	0.457042	-0.000839661	0	0.006	1
Gm20713	0.457042	-0.00146359	0	0.006	1
Dct	0.457042	-0.000616745	0	0.006	1
4933431J24Rik	0.457042	-0.00127432	0	0.006	1
Gm27198	0.457042	-0.00216864	0	0.006	1
Gm26679	0.457042	-0.000886129	0	0.006	1
4930594M22Rik.1	0.457042	-0.00107843	0	0.006	1
Gm33906	0.457042	-0.000394678	0	0.006	1
Itgbl1	0.457042	-0.000475618	0	0.006	1
Gm10389	0.457042	-0.00117046	0	0.006	1
Acot10	0.457042	-0.000500096	0	0.006	1
Gm35996	0.457042	-0.00114238	0	0.006	1
9230109A22Rik	0.457042	-0.000351789	0	0.006	1
4930465K09Rik	0.457042	-0.000490844	0	0.006	1
4930592A05Rik	0.457042	-0.000781918	0	0.006	1
9430069I07Rik	0.457042	-0.00108186	0	0.006	1
Gm28221	0.457042	-0.000918693	0	0.006	1
Gm35019	0.457042	-0.000446595	0	0.006	1
Gm49097	0.457042	-0.000500096	0	0.006	1
Abra	0.457042	-0.000407062	0	0.006	1
Gm49439	0.457042	-0.000898902	0	0.006	1
Gm34562	0.457042	-0.000984636	0	0.006	1
Gm34678	0.457042	-0.00102966	0	0.006	1
Gm2582	0.457042	-0.000582102	0	0.006	1
Gm2675	0.457042	-0.00156261	0	0.006	1
Fer1l6	0.457042	-0.000446595	0	0.006	1
Gm7125	0.457042	-0.000319821	0	0.006	1
Col22a1	0.457042	-0.000269602	0	0.006	1
4933427E11Rik	0.457042	-0.00119016	0	0.006	1
Gm28068	0.457042	-0.000493099	0	0.006	1
Ly6h	0.457042	-0.000833382	0	0.006	1
Tssk5	0.457042	-0.00121682	0	0.006	1
Gm35933	0.457042	-0.000601247	0	0.006	1
Gm49540	0.457042	-0.000752127	0	0.006	1
Lgals2	0.457042	-0.0014361	0	0.006	1
Gm26634	0.457042	-0.00108473	0	0.006	1
Gm17753	0.457042	-0.000225547	0	0.006	1
Gm49544	0.457042	-0.000956697	0	0.006	1
Sox10	0.457042	-0.000579932	0	0.006	1
8430426J06Rik	0.457042	-0.000456041	0	0.006	1
Gm17597	0.457042	-0.000993163	0	0.006	1
Cyp2d26	0.457042	-0.000743296	0	0.006	1
Gm33432	0.457042	-0.000473443	0	0.006	1
Lncppara	0.457042	-0.00125663	0	0.006	1
Gm49418	0.457042	-0.000832572	0	0.006	1
Gm30085	0.457042	-0.000529347	0	0.006	1
D030018L15Rik	0.457042	-0.000929037	0	0.006	1
Gm41392	0.457042	-0.00118325	0	0.006	1
Gm49442	0.457042	-0.00101241	0	0.006	1
Gm17349	0.457042	-0.00080428	0	0.006	1
Mettl7a3	0.457042	-0.00133186	0	0.006	1
Gm671	0.457042	-0.000493099	0	0.006	1
Krt1	0.457042	-0.000714834	0	0.006	1
Nfe2	0.457042	-0.000743296	0	0.006	1
Gm49507	0.457042	-0.00119016	0	0.006	1
Gm15537	0.457042	-0.00114797	0	0.006	1
4930562C15Rik	0.457042	-0.000458137	0	0.006	1
Gm5767	0.457042	-0.00105383	0	0.006	1
Gm49451	0.457042	-0.00108299	0	0.006	1
Ciita	0.457042	-0.00100783	0	0.006	1
1700003L19Rik	0.457042	-0.000475618	0	0.006	1
Gm49432	0.457042	-0.000399072	0	0.006	1
A630010A05Rik	0.457042	-0.0016377	0	0.006	1
Snai2	0.457042	-0.00124258	0	0.006	1
Gm33696	0.457042	-0.00110189	0	0.006	1
P2rx6	0.457042	-0.00131046	0	0.006	1
Slc7a4	0.457042	-0.00105548	0	0.006	1
Gp1bb	0.457042	-0.00259957	0	0.006	1
2023-09-05	0.457042	-0.00527165	0	0.006	1
Gm49566	0.457042	-0.000923305	0	0.006	1
Rtp2	0.457042	-0.000446595	0	0.006	1
Tmem207	0.457042	-0.000929037	0	0.006	1
Gm26834	0.457042	-0.000848527	0	0.006	1
Gp5	0.457042	-0.000965356	0	0.006	1
Gm15742	0.457042	-0.000856047	0	0.006	1
Gm49767	0.457042	-0.000177429	0	0.006	1
Apod	0.457042	-0.0013303	0	0.006	1
Gm15743	0.457042	-0.00103476	0	0.006	1
Gm536	0.457042	-0.00104352	0	0.006	1
Tm4sf19	0.457042	-0.0007087	0	0.006	1
Zdhhc19	0.457042	-0.000527837	0	0.006	1
Muc20	0.457042	-0.000561467	0	0.006	1
4930565N06Rik	0.457042	-0.000351789	0	0.006	1
Gm15802	0.457042	-0.00068918	0	0.006	1
Cd200r3	0.457042	-0.00131046	0	0.006	1
Gm15638	0.457042	-0.000812144	0	0.006	1
4930542D17Rik	0.457042	-0.000490844	0	0.006	1
4930405D01Rik	0.457042	-0.000932656	0	0.006	1
4921517D16Rik	0.457042	-0.0007087	0	0.006	1
Gm49579	0.457042	-0.000889522	0	0.006	1
E330017A01Rik	0.457042	-0.00112773	0	0.006	1
Rbm11	0.457042	-0.000956697	0	0.006	1
1700041M19Rik	0.457042	-0.00124365	0	0.006	1
4930478L05Rik	0.457042	-0.000929037	0	0.006	1
Gm49227	0.457042	-0.000810654	0	0.006	1
2810407A14Rik	0.457042	-0.000407062	0	0.006	1
Sim2	0.457042	-0.00150723	0	0.006	1
Kcnj6	0.457042	-0.000366693	0	0.006	1
Gm15342	0.457042	-0.00099767	0	0.006	1
Gm32509	0.457042	-0.000740461	0	0.006	1
4930579D07Rik	0.457042	-0.00122288	0	0.006	1
Gm29050	0.457042	-0.000633356	0	0.006	1
Ldhal6b	0.457042	-0.000490844	0	0.006	1
Gm1604a	0.457042	-0.0011362	0	0.006	1
Pabpc6	0.457042	-0.00103573	0	0.006	1
Dll1	0.457042	-0.000727035	0	0.006	1
4933401D09Rik	0.457042	-0.00111107	0	0.006	1
Vmn2r107	0.457042	-0.00107843	0	0.006	1
Vmn2r110	0.457042	-0.00115393	0	0.006	1
Gm41545	0.457042	-0.00111012	0	0.006	1
A930017K11Rik	0.457042	-0.000993886	0	0.006	1
D630044L22Rik	0.457042	-0.000634536	0	0.006	1
Gm10505	0.457042	-0.000746453	0	0.006	1
Gm49802	0.457042	-0.00108186	0	0.006	1
Gm35290	0.457042	-0.000846582	0	0.006	1
Gm49889	0.457042	-0.000849385	0	0.006	1
Gm16191	0.457042	-0.000928341	0	0.006	1
Gm50017	0.457042	-0.00118443	0	0.006	1
Cyp4f14	0.457042	-0.000863169	0	0.006	1
Gm50335	0.457042	-0.000427981	0	0.006	1
Gm15821	0.457042	-0.000810654	0	0.006	1
H2-Aa	0.457042	-0.00068664	0	0.006	1
H2-Eb2	0.457042	-0.000687852	0	0.006	1
Btnl4	0.457042	-0.00168233	0	0.006	1
Cfb	0.457042	-0.000740892	0	0.006	1
H2-Q10	0.457042	-0.00129051	0	0.006	1
Gm20508	0.457042	-0.00087971	0	0.006	1
H2-T24	0.457042	-0.00096693	0	0.006	1
2410017I17Rik	0.457042	-0.000353862	0	0.006	1
Gm20478	0.457042	-0.00107843	0	0.006	1
Crisp2	0.457042	-0.00096693	0	0.006	1
Gm49805	0.457042	-0.00112749	0	0.006	1
Tomm6os	0.457042	-0.00111012	0	0.006	1
Gm20098	0.457042	-0.000993163	0	0.006	1
Txndc2	0.457042	-0.000889522	0	0.006	1
Gm35550	0.457042	-0.00112194	0	0.006	1
Gm49878	0.457042	-0.00108186	0	0.006	1
Srd5a2	0.457042	-0.000788432	0	0.006	1
Gm31615	0.457042	-0.00129187	0	0.006	1
Gm50056	0.457042	-0.00263647	0	0.006	1
Gm41654	0.457042	-0.000889522	0	0.006	1
Gm50024	0.457042	-0.000812144	0	0.006	1
Gm34804	0.457042	-0.000958117	0	0.006	1
Gm50048	0.457042	-0.000804598	0	0.006	1
Lims2	0.457042	-0.000608207	0	0.006	1
Myo7b	0.457042	-0.000766521	0	0.006	1
Gfra3	0.457042	-0.00107763	0	0.006	1
Gm50145	0.457042	-0.000542473	0	0.006	1
Mzb1	0.457042	-0.000482367	0	0.006	1
Psd2	0.457042	-0.0016377	0	0.006	1
Gm50199	0.457042	-0.000812144	0	0.006	1
Slc4a9	0.457042	-0.00120603	0	0.006	1
Pcdhb3	0.457042	-0.000957291	0	0.006	1
Pcdhga2	0.457042	-0.000776077	0	0.006	1
Pcdhga3	0.457042	-0.000907019	0	0.006	1
Pcdhga4	0.457042	-0.00107843	0	0.006	1
Pcdhgb4	0.457042	-0.000929037	0	0.006	1
Gm29994	0.457042	-0.00114238	0	0.006	1
Fgf1	0.457042	-0.000553922	0	0.006	1
Gm50214	0.457042	-0.000874868	0	0.006	1
A330093E20Rik	0.457042	-0.000366693	0	0.006	1
Lvrn	0.457042	-0.000234647	0	0.006	1
Gm19519	0.457042	-0.000874868	0	0.006	1
Slc27a6	0.457042	-0.000619519	0	0.006	1
Slc6a7	0.457042	-0.00112194	0	0.006	1
Gm50106	0.457042	-0.000490844	0	0.006	1
Gm30018	0.457042	-0.00174563	0	0.006	1
Gm22219	0.457042	-0.00111303	0	0.006	1
D730045A05Rik	0.457042	-0.000394678	0	0.006	1
Gm31503	0.457042	-0.000710631	0	0.006	1
Gm50415	0.457042	-0.00103703	0	0.006	1
1700030N03Rik	0.457042	-0.000338708	0	0.006	1
Gm50375	0.457042	-0.000960044	0	0.006	1
Gm46658	0.457042	-0.000918693	0	0.006	1
1810058N15Rik	0.457042	-0.00113742	0	0.006	1
Gm16538	0.457042	-0.00125035	0	0.006	1
Slc22a20	0.457042	-0.00103573	0	0.006	1
Gm14968	0.457042	-0.000824012	0	0.006	1
Slc22a27	0.457042	-0.00087971	0	0.006	1
Slc22a6	0.457042	-0.000743296	0	0.006	1
Gm30042	0.457042	-0.00078751	0	0.006	1
Ms4a18	0.457042	-0.000601247	0	0.006	1
Olfr1420	0.457042	-0.000588451	0	0.006	1
Pfpl	0.457042	-0.0114749	0	0.006	1
Gm32341	0.457042	-0.00115981	0	0.006	1
Aldh1a7	0.457042	-0.00102367	0	0.006	1
Gm27151	0.457042	-0.000725465	0	0.006	1
Gm50136	0.457042	-0.00114238	0	0.006	1
Mamdc2	0.457042	-0.00113162	0	0.006	1
Gm50301	0.457042	-0.000893789	0	0.006	1
Pip5k1bos	0.457042	-0.000443711	0	0.006	1
Dmrt1	0.457042	-0.00103648	0	0.006	1
Dmrt2	0.457042	-0.000789248	0	0.006	1
4931403E22Rik	0.457042	-0.00108299	0	0.006	1
Kcnv2	0.457042	-0.00036473	0	0.006	1
Gm36043	0.457042	-0.000939261	0	0.006	1
Gm36419	0.457042	-0.00130457	0	0.006	1
Ankrd22	0.457042	-0.000810654	0	0.006	1
Fas	0.457042	-0.000900344	0	0.006	1
Slc16a12	0.457042	-0.0011174	0	0.006	1
A830019P07Rik	0.457042	-0.00121588	0	0.006	1
Dntt	0.457042	-0.00679257	0	0.006	1
4933411K16Rik	0.457042	-0.000487959	0	0.006	1
Crtac1	0.457042	-0.000668087	0	0.006	1
Gm34517	0.457042	-0.000794803	0	0.006	1
Gm47936	0.457042	-0.00122288	0	0.006	1
Pkd2l1	0.457042	-0.000529347	0	0.006	1
Wnt8b	0.457042	-0.000889482	0	0.006	1
Gm36602	0.457042	-0.00102966	0	0.006	1
Sorcs3	0.457042	-0.0008442	0	0.006	1
Gm50330	0.457042	-0.000898652	0	0.006	1
Nrap	0.457042	-0.000804598	0	0.006	1
Gfra1	0.457042	-0.00122915	0	0.006	1
Gm26618	0.457042	-0.000501714	0	0.006	1
Slc38a5	0.457042	-0.0026327	0	0.006	1
Hypm	0.457042	-0.000944223	0	0.006	1
Gm14505	0.457042	-0.000399072	0	0.006	1
Gm7437	0.457042	-0.000736748	0	0.006	1
Gm14569	0.457042	-0.00083456	0	0.006	1
Gm14549	0.457042	-0.00110722	0	0.006	1
Gm14565	0.457042	-0.00117278	0	0.006	1
Gm14643	0.457042	-0.00112591	0	0.006	1
Tenm1	0.457042	-0.000402051	0	0.006	1
4930515L19Rik	0.457042	-0.000597557	0	0.006	1
Olfr1323	0.457042	-0.00118443	0	0.006	1
Fam122c	0.457042	-0.000939261	0	0.006	1
Rtl8c	0.457042	-0.000907019	0	0.006	1
1600025M17Rik	0.457042	-0.00389587	0	0.006	1
Gm364	0.457042	-0.000963982	0	0.006	1
Cldn34b4	0.457042	-0.000633356	0	0.006	1
Samt3	0.457042	-0.0017785	0	0.006	1
Gm27000	0.457042	-0.00127432	0	0.006	1
Pet2	0.457042	-0.00121682	0	0.006	1
Gm44	0.457042	-0.000948805	0	0.006	1
Gm5941	0.457042	-0.000929037	0	0.006	1
Pgr15l	0.457042	-0.000846238	0	0.006	1
Gm14812	0.457042	-0.00115981	0	0.006	1
Tsx	0.457042	-0.000852319	0	0.006	1
Uprt	0.457042	-0.000887069	0	0.006	1
Klhl4	0.457042	-0.000667991	0	0.006	1
Gm382	0.457042	-0.00099083	0	0.006	1
Armcx6	0.457042	-0.00217426	0	0.006	1
Prame	0.457042	-0.00148621	0	0.006	1
Tmsb15a	0.457042	-0.000482367	0	0.006	1
Serpina7	0.457042	-0.000842077	0	0.006	1
Vsig1	0.457042	-0.000939261	0	0.006	1
Pak3	0.457042	-0.000183657	0	0.006	1
Rtl4	0.457042	-0.000820998	0	0.006	1
Htr2c	0.457042	-0.000929037	0	0.006	1
Gm15128	0.457042	-0.000520154	0	0.006	1
Gm10439	0.457042	-0.000319821	0	0.006	1
Gm15091	0.457042	-0.000992623	0	0.006	1
Ace2	0.457042	-0.000842077	0	0.006	1
Gm15232	0.457042	-0.000341317	0	0.006	1
Gm15245	0.457042	-0.00120136	0	0.006	1
Gm20897	0.457042	-0.00117046	0	0.006	1
AC133103.3	0.457042	-0.000658652	0	0.006	1
Spry3	0.457042	-0.0010971	0	0.006	1
Oxct2a	0.457062	-0.00281996	0.01	0.022	1
Lgals4	0.457062	-0.00160842	0.01	0.022	1
Mag	0.457062	-0.00118908	0.01	0.022	1
Gm16933	0.457062	-0.00114739	0.01	0.022	1
Creb3l3	0.457062	-0.00158532	0.01	0.022	1
Slc36a3	0.457062	-0.00116247	0.01	0.022	1
Milr1	0.457062	-0.00090083	0.01	0.022	1
Susd6	0.457201	0.00323071	0.861	0.777	1
Grik3	0.457395	-0.0139499	0.158	0.179	1
Agpat3	0.457421	-0.0151811	0.99	0.983	1
Dhrs13os	0.45752	0.000875835	0.079	0.056	1
Ak7	0.457627	-0.00781316	0.188	0.145	1
Sh3tc2	0.457768	-0.00713704	0.238	0.179	1
Elp3	0.457869	-0.0169213	0.98	0.944	1
Twf2	0.45788	0.0216723	0.97	0.966	1
2010204K13Rik	0.457887	0.0278405	0.99	1	1
Tdrd7	0.457901	-0.0317867	0.584	0.536	1
Itga9	0.457915	0.00550051	0.228	0.179	1
Gm48678	0.457939	-0.00466405	0.119	0.145	1
Metrnl	0.457969	0.018797	0.376	0.33	1
Zfp960	0.458046	0.00209166	0.218	0.168	1
Mxra8	0.458068	0.00416569	0.287	0.235	1
5430414B19Rik	0.458125	0.00136504	0.059	0.039	1
4933439C10Rik	0.458245	-0.0241014	0.386	0.385	1
Gpalpp1	0.458341	-0.0148903	0.881	0.866	1
Fam216a	0.458352	0.00900493	0.842	0.749	1
9230114K14Rik	0.458782	-0.0227857	0.554	0.542	1
Eprs	0.458819	-0.0326148	1	1	1
Pcbp1	0.458819	-0.0168781	1	1	1
Zgpat	0.458933	-0.0255138	0.663	0.603	1
Otud7b	0.458993	-0.0211368	0.881	0.832	1
Gm29724	0.459365	-0.0151925	0.178	0.201	1
Abcc10	0.459685	-0.00506791	0.515	0.402	1
Tmem160	0.459751	-0.0217815	1	0.989	1
Zfp600	0.460113	-0.00332655	0.139	0.101	1
Xpc	0.46015	-0.0242479	0.713	0.704	1
Rpusd3	0.46015	-0.0293552	0.673	0.626	1
Rhox4g	0.460426	-0.0360743	0.693	0.637	1
Cenpu	0.460484	-0.0294509	0.901	0.905	1
Lrsam1	0.460641	0.00785066	0.455	0.363	1
Evi5	0.460683	0.0209974	0.99	0.978	1
Slc22a18	0.460721	-0.00936434	0.178	0.201	1
Ccdc74a	0.460751	-0.00658423	0.188	0.14	1
Capn7	0.460752	0.0157989	0.802	0.715	1
Ptpra	0.461011	-0.0357256	0.911	0.916	1
Ncf2	0.461073	-0.00116377	0.158	0.123	1
Ddx28	0.461084	0.00291232	0.663	0.592	1
Mogat1	0.461126	-0.000696978	0.01	0.022	1
Calcrl	0.461126	-0.000873207	0.01	0.022	1
Gm14091	0.461126	0.00129151	0.01	0.022	1
Ifnk	0.461126	-0.000739195	0.01	0.022	1
Spata2l	0.461126	-0.00133215	0.01	0.022	1
Gm33195	0.461126	-0.000821586	0.01	0.022	1
Gm41506	0.461126	0.00136457	0.01	0.022	1
Xpnpep2	0.461126	-0.00060335	0.01	0.022	1
Cyp7b1	0.461336	-0.00809367	0.089	0.061	1
CAAA01118383.1	0.461425	0.0202416	0.861	0.81	1
Rap1gds1	0.46146	-0.0459152	0.921	0.905	1
BC005561	0.46155	0.0232166	0.931	0.933	1
Ctu2	0.46155	0.00806067	0.96	0.916	1
Rdh10	0.461577	-0.0159554	0.505	0.48	1
Tsacc	0.461585	0.0110189	0.703	0.609	1
Rnpc3	0.461611	-0.0193507	0.891	0.86	1
Gm50069	0.461894	-0.0014874	0.129	0.095	1
Mmp16	0.46191	0.000801119	0.079	0.056	1
Zfp661	0.461942	0.00111604	0.149	0.112	1
Neb	0.46218	0.00668288	0.03	0.017	1
Flvcr1	0.462253	0.0102083	0.673	0.575	1
mt-Atp6	0.462555	0.114821	1	0.994	1
Gm12758	0.462743	-0.00528286	0.208	0.162	1
Syt9	0.462775	-0.0083106	0.307	0.229	1
Grb7	0.462931	0.00866381	0.822	0.754	1
Zfp768	0.463202	-0.00219916	0.178	0.134	1
Cmc1	0.463205	0.00304947	0.891	0.827	1
Pcca	0.463294	-0.0290102	0.733	0.665	1
Fam57a	0.46335	9.83104e-06	0.277	0.218	1
Senp3	0.463458	0.013862	0.99	0.922	1
Nudt1	0.46347	-0.00811457	0.921	0.972	1
Ntmt1	0.463487	-0.0161655	0.98	0.966	1
Xrn2	0.463492	-0.0170603	1	1	1
Arpp19	0.463492	0.0297775	1	1	1
Gm39459	0.4635	-0.00262997	0.139	0.101	1
Rsl1	0.46353	-0.0147431	0.168	0.19	1
2310058D17Rik	0.463555	-0.00324583	0.218	0.168	1
Ldlrad4	0.463572	-0.0150862	0.109	0.134	1
Fam129c	0.463638	0.000560472	0.129	0.095	1
Med14	0.463752	-0.0236381	0.782	0.771	1
Ramac	0.463961	0.00765749	0.99	0.994	1
Klhl7	0.46399	-0.0273668	0.822	0.76	1
Mier3	0.46399	-0.0298612	0.822	0.76	1
Kat14	0.46431	0.00944666	0.822	0.732	1
Stau1	0.464336	-0.0301118	0.931	0.922	1
Megf8	0.46438	0.0224258	0.535	0.436	1
Gpatch2l	0.464413	-0.0248583	0.673	0.67	1
Flywch1	0.464419	0.00349572	0.881	0.749	1
Eif4a2	0.464428	-0.00640607	0.99	0.978	1
Irf2bp2	0.464623	-0.0341294	0.733	0.698	1
Fam161a	0.464713	-0.00520084	0.208	0.156	1
Gm42659	0.465205	-0.00112581	0.149	0.112	1
Tpgs1	0.465245	-0.0315088	0.911	0.922	1
Nudt7	0.465269	-0.00034877	0.109	0.078	1
Ppp1r10	0.465351	-0.0333934	0.96	0.955	1
Birc6	0.465369	0.00176829	1	0.994	1
Rbsn	0.465732	-0.0127975	0.644	0.631	1
Dpf2	0.465757	0.0189987	0.911	0.939	1
Rasal1	0.465823	0.000933162	0.059	0.039	1
Gm47819	0.465919	0.00227579	0.03	0.017	1
Gm40977	0.465919	0.00445434	0.03	0.017	1
Irf2	0.465976	0.0185181	0.901	0.877	1
Zswim3	0.466016	-0.00782547	0.723	0.575	1
Pglyrp1	0.466016	0.0173023	0.683	0.598	1
Gm4425	0.466059	-0.0346605	0.752	0.715	1
B4galt5	0.466061	-0.048115	0.901	0.894	1
Apopt1	0.46613	-0.00702304	0.941	0.888	1
Ell2	0.466257	-0.0361296	0.366	0.346	1
Alad	0.466281	0.0339512	0.96	0.944	1
Sfn	0.466309	0.0186306	1	0.994	1
Pdk2	0.466323	0.00169573	0.079	0.056	1
Zadh2	0.466472	0.00358041	0.386	0.318	1
Tubb2a	0.466577	-0.0249271	0.743	0.754	1
Cog8	0.466885	0.00476441	0.921	0.86	1
Ppp2r3a	0.466935	-0.0320555	0.703	0.637	1
Sap130	0.466935	0.00504837	0.861	0.743	1
Unc13b	0.467156	-0.0403054	0.495	0.453	1
Plekha4	0.467376	-0.00749074	0.119	0.145	1
Sco2	0.467388	0.0200489	0.911	0.872	1
Spry2	0.467598	0.0771314	0.673	0.598	1
Wdr72	0.467671	0.00159085	0.505	0.397	1
Klf9	0.46772	-0.0396556	0.99	0.983	1
4933434E20Rik	0.467793	0.00318195	0.901	0.866	1
Gm13483	0.46788	-0.0021921	0.188	0.145	1
Gm14582	0.46789	0.0274705	0.069	0.05	1
Gnptg	0.46799	-0.0247346	0.832	0.765	1
Adam10	0.468052	-0.0570504	0.921	0.911	1
Tuft1	0.468072	-0.0192715	0.277	0.296	1
Fdft1	0.468107	-0.0322643	0.871	0.86	1
Nif3l1	0.46815	0.0191264	0.941	0.944	1
Cc2d1a	0.468161	7.42586e-05	0.416	0.324	1
Ncaph2	0.468188	-0.0127635	0.98	0.972	1
Med21	0.468192	0.0155837	1	1	1
Hs6st1	0.46821	-0.0250574	0.861	0.827	1
Tmem223	0.46821	0.03132	0.861	0.827	1
Gadd45g	0.468252	-0.0121348	0.663	0.57	1
Kif18b	0.468312	0.00323002	0.663	0.631	1
Usp20	0.468376	0.00597701	0.277	0.218	1
4921507P07Rik	0.468406	-0.00431817	0.059	0.039	1
Sgcd	0.468406	-0.00347455	0.059	0.039	1
Gm11592	0.468406	0.000796829	0.059	0.039	1
AC166172.1	0.468406	-0.000429804	0.059	0.039	1
Sat2	0.468481	-0.00733972	0.109	0.134	1
Tro	0.468481	-0.00918298	0.149	0.112	1
Ccdc85c	0.468537	-0.0112547	0.683	0.682	1
Galnt17	0.468538	0.00293098	0.079	0.056	1
Fam102b	0.468619	-0.00122959	0.366	0.296	1
Cblb	0.469075	0.00666994	0.851	0.737	1
B230354K17Rik	0.469075	-0.0379204	0.812	0.76	1
Hsd17b11	0.469075	-0.00296532	0.109	0.078	1
Agap1	0.469101	-0.0347278	0.95	0.944	1
Wnk1	0.469135	-0.0109936	1	0.994	1
Sapcd2	0.469284	-0.0214355	0.851	0.804	1
Sult4a1	0.469485	-0.00942915	0.386	0.296	1
1700023F06Rik	0.469489	-0.0175203	0.465	0.43	1
Nudt18	0.469589	-0.004641	0.267	0.201	1
Msantd1	0.469675	0.00343721	0.03	0.017	1
Edn1	0.469675	0.00223927	0.03	0.017	1
Gm6526	0.469675	0.00121425	0.03	0.017	1
Gm19510	0.469675	0.00142131	0.03	0.017	1
Ltb	0.469675	0.00225408	0.03	0.017	1
Ppp1r3c	0.469675	0.00209969	0.03	0.017	1
Slc40a1	0.469956	-0.0546535	0.921	0.916	1
Ddx31	0.469971	-0.0319934	0.96	0.899	1
Galt	0.469977	-0.013061	0.762	0.698	1
Ltn1	0.469985	-0.0357283	0.921	0.927	1
Cdcp1	0.469996	0.00478071	0.822	0.732	1
Tnpo3	0.470079	-0.0370988	1	0.994	1
Cldn7	0.470079	0.0522671	1	0.994	1
Fads2	0.470251	-0.0122678	0.406	0.413	1
Zfhx2	0.470314	-0.00417045	0.139	0.101	1
Tnfaip3	0.470435	0.000775964	0.248	0.196	1
Atg4c	0.470453	-0.00547513	0.525	0.43	1
Wdfy3	0.470723	-0.0212293	0.941	0.86	1
Ecm2	0.470759	0.00103851	0.079	0.056	1
Zup1	0.470856	0.00913978	0.703	0.587	1
Rad9a	0.47094	-0.0155843	0.723	0.67	1
Ap1m1	0.470943	0.0139644	0.891	0.849	1
Mlana	0.470952	0.00465664	0.267	0.218	1
B230219D22Rik	0.471002	-0.0279069	0.96	0.95	1
Sart3	0.471022	-0.0179723	0.98	0.978	1
Gm9725	0.47105	-0.0117762	0.089	0.112	1
Adgrg1	0.471096	-0.00586429	0.307	0.235	1
Tinf2	0.471179	-0.0284429	0.871	0.793	1
Dusp22	0.471207	-0.0206919	0.584	0.553	1
Mex3d	0.471576	-0.0318497	0.842	0.804	1
1810062G17Rik	0.471621	0.00264106	0.168	0.128	1
Washc5	0.471797	0.00586328	0.911	0.827	1
Lztfl1	0.47189	0.0172575	0.891	0.849	1
D330050I16Rik	0.471938	-0.0171628	0.208	0.223	1
Bmpr1a	0.471953	0.0200233	0.98	0.944	1
Snx21	0.472169	-0.00571158	0.713	0.587	1
Ncstn	0.472282	-0.0220722	0.812	0.754	1
Med27	0.472361	2.9873e-05	0.871	0.777	1
Mbtd1	0.472403	0.0229222	0.97	0.927	1
Chic1	0.472714	-0.0066083	0.604	0.458	1
Lrba	0.47276	0.0262049	0.96	0.883	1
Stk3	0.472859	-0.0173581	0.96	0.922	1
Ciapin1	0.472918	-0.0349128	0.98	1	1
Eml4	0.472918	-0.017256	1	0.994	1
Gm12500	0.472932	-0.00836797	0.059	0.078	1
1810041H14Rik	0.473336	-0.00524094	0.218	0.162	1
Cxcr4	0.473448	0.00242588	0.03	0.017	1
Prkcq	0.473448	0.00125537	0.03	0.017	1
Hc	0.473448	0.00215962	0.03	0.017	1
Gm9873	0.473448	0.00685352	0.03	0.017	1
6330411D24Rik	0.473448	0.00170169	0.03	0.017	1
Pde3a	0.473448	-0.000583976	0.03	0.017	1
S100b	0.473448	0.00171709	0.03	0.017	1
Gm47352	0.473448	0.00557496	0.03	0.017	1
A630023A22Rik	0.473448	0.00180991	0.03	0.017	1
Gm20442	0.473448	0.00202146	0.03	0.017	1
Gm50012	0.473448	0.0036742	0.03	0.017	1
Gm1141	0.473448	0.00193189	0.03	0.017	1
Enkur	0.473593	0.000186342	0.059	0.039	1
Mansc1	0.473593	-0.000747509	0.059	0.039	1
1700097N02Rik	0.473593	-0.00164996	0.059	0.039	1
Cdkn3	0.473668	0.0259704	0.921	0.894	1
Zfp623	0.473727	-0.000370665	0.158	0.123	1
Gskip	0.474066	-0.0250231	0.782	0.765	1
Rin1	0.474709	-0.00772613	0.347	0.274	1
Sfxn4	0.475071	-0.00571556	0.149	0.112	1
Slc19a1	0.475072	0.000237744	0.881	0.838	1
Sec16a	0.475217	-0.0232732	0.861	0.782	1
Heca	0.475221	-0.0203777	0.238	0.246	1
Tceal1	0.475457	0.00646476	0.257	0.212	1
Glt1d1	0.475568	-0.0222075	0.95	0.877	1
Gipr	0.475719	0.00297823	0.248	0.196	1
Ankhd1	0.475762	-0.023292	0.97	0.978	1
S1pr2	0.475803	0.0215941	0.861	0.76	1
Dhx33	0.4759	-0.0228038	0.822	0.788	1
Mkln1os	0.475995	-0.00846849	0.079	0.101	1
2023-03-09	0.476136	-0.0205172	0.525	0.48	1
Syt13	0.476159	-0.0107656	0.218	0.162	1
Ankrd29	0.476199	-0.00270066	0.059	0.039	1
Lrrc45	0.476207	-0.0138752	0.356	0.385	1
Acsl6	0.476352	-0.0200629	0.287	0.291	1
2023-09-08	0.476511	0.00862241	0.653	0.542	1
Erp44	0.476715	-0.00347951	0.98	0.978	1
Gm16283	0.476888	-0.00125606	0.178	0.134	1
Gm31793	0.477051	-0.00151923	0.436	0.358	1
Neto2	0.477119	0.0316911	0.604	0.52	1
Ptprk	0.477183	-0.0405828	0.97	0.961	1
D430040D24Rik	0.477237	0.00145922	0.03	0.017	1
Hnf1aos1	0.477237	0.000597459	0.03	0.017	1
Gm16158	0.477237	-0.00201511	0.03	0.017	1
Gm26511	0.477237	-0.00222559	0.03	0.017	1
Gm20110	0.477237	0.000830663	0.03	0.017	1
Apon	0.477237	0.00151822	0.03	0.017	1
Etv1	0.477237	0.0010374	0.03	0.017	1
Asb14	0.477237	0.0011187	0.03	0.017	1
Gm16892	0.477237	0.00316529	0.03	0.017	1
Olig1	0.477237	0.000475763	0.03	0.017	1
Prickle4	0.477237	0.00138866	0.03	0.017	1
Myo5b	0.477374	-0.0528291	0.564	0.514	1
Gm4961	0.477431	-0.0108598	0.139	0.162	1
Gm47469	0.477541	-0.01701	0.287	0.291	1
Dnaaf3	0.477568	-0.0106966	0.158	0.184	1
Mrrf	0.477577	-0.0184702	0.941	0.916	1
Inpp5f	0.477585	9.24204e-05	0.653	0.531	1
Zfp458	0.477655	0.00304943	0.099	0.073	1
Rhpn1	0.477655	-0.000194038	0.099	0.073	1
Ctnnbip1	0.477665	-0.0125942	0.98	0.966	1
Derl2	0.477668	0.0425104	1	0.966	1
Scp2	0.47767	0.0087305	0.98	0.994	1
Ube2d3	0.47767	-0.0249385	1	0.994	1
Tob2	0.477718	0.00130654	0.653	0.592	1
Zfp30	0.477803	-0.000839029	0.307	0.246	1
Tmem231	0.478005	-0.0454286	0.515	0.413	1
Malsu1	0.478137	0.0344163	0.99	0.95	1
Bend7	0.478332	-0.0148898	0.535	0.408	1
Trmt13	0.478397	-0.000585492	0.891	0.788	1
1700022N22Rik	0.478422	-0.00330835	0.178	0.134	1
Rpl32	0.478623	0.0151837	1	1	1
Knop1	0.478623	-0.0286519	1	1	1
Ttc16	0.478813	-0.00308883	0.059	0.039	1
Zbtb4	0.478813	-0.00140186	0.059	0.039	1
Tmem64	0.478863	0.0094895	0.851	0.777	1
Zmym5	0.478937	-0.0218253	0.881	0.844	1
Sh3glb2	0.478994	-0.031571	0.743	0.754	1
Mmgt2	0.479167	0.0259804	0.792	0.715	1
Dmac1	0.479565	0.0181427	0.96	0.961	1
Stard10	0.479575	0.0181714	0.99	0.966	1
Zc3h13	0.479578	-0.0536724	1	0.983	1
Eif4a3	0.479578	0.0194164	1	1	1
Abcf1	0.479578	0.0305828	1	1	1
Tmem80	0.479639	0.00397132	0.604	0.525	1
Slc14a2	0.479701	0.00076442	0.079	0.056	1
Clk2	0.479737	-0.0217931	0.871	0.832	1
Oas1a	0.479751	0.00284439	0.188	0.145	1
Gm12319	0.479782	-0.0119975	0.079	0.101	1
Nipal2	0.479782	-0.0135455	0.079	0.101	1
Polr3a	0.479918	0.0152945	0.931	0.905	1
Rad51d	0.480059	0.0129621	0.723	0.637	1
Wdr25	0.480194	-0.0158297	0.347	0.346	1
Ada	0.480354	0.00940533	0.733	0.648	1
Cdca4	0.480454	-0.00207948	0.941	0.922	1
Tmed5	0.480524	0.00896912	0.96	0.966	1
Exoc1	0.480638	-0.0129448	0.881	0.821	1
Leprot	0.480749	0.0273866	0.881	0.832	1
1700007K13Rik	0.48082	0.0195831	0.564	0.48	1
Arap2	0.480984	-0.0289681	0.921	0.838	1
Orc3	0.481007	-0.00470209	0.99	0.961	1
Gpr45	0.481043	0.00118939	0.03	0.017	1
Adamts4	0.481043	0.000485875	0.03	0.017	1
Ocstamp	0.481043	0.000420624	0.03	0.017	1
Ccdc180	0.481043	0.000397474	0.03	0.017	1
Zp3	0.481043	0.000746872	0.03	0.017	1
Gm20362	0.481043	0.00152854	0.03	0.017	1
Dyrk4	0.481043	0.000787062	0.03	0.017	1
Vwa3a	0.481043	0.000711018	0.03	0.017	1
Slc6a15	0.481043	-0.00234157	0.03	0.017	1
Avil	0.481043	0.0124627	0.03	0.017	1
Hspb9	0.481043	0.00113393	0.03	0.017	1
Fgf17	0.481043	0.00102298	0.03	0.017	1
Shisa9	0.481043	0.00122296	0.03	0.017	1
Ablim3	0.481043	0.00073631	0.03	0.017	1
Mettl21a	0.481348	-0.0328788	0.782	0.749	1
Dok3	0.481352	0.000156786	0.119	0.089	1
Phtf2	0.481457	-0.010727	0.97	0.933	1
Tent5b	0.481667	-0.00769939	0.069	0.089	1
Gm4131	0.481848	-0.00561371	0.089	0.112	1
Tmem14a	0.481896	-0.00239845	0.208	0.156	1
Bop1	0.481969	-0.0285254	0.99	0.994	1
Nt5c3b	0.482356	-0.0203071	0.931	0.922	1
Depdc1a	0.482431	-0.0447493	0.98	0.944	1
Vezf1	0.482431	-0.0132127	1	0.933	1
Mrpl48	0.482447	0.00512112	1	0.978	1
Leng1	0.482457	-0.0183418	0.743	0.682	1
1110065P20Rik	0.482752	-0.00592836	0.911	0.905	1
Vps9d1	0.482917	-0.0111227	0.317	0.246	1
Cyb5d2	0.483018	0.000268302	0.396	0.307	1
Hectd4	0.483089	-0.00644197	0.584	0.48	1
Scrn2	0.483159	-0.0172516	0.327	0.33	1
Nipal3	0.483342	-0.00650092	0.119	0.145	1
Cnot6	0.483373	-0.0217977	0.97	0.933	1
Cd2bp2	0.48339	-0.0225384	0.941	0.966	1
Clu	0.483573	0.0142448	0.663	0.564	1
Zfp692	0.483789	0.0160244	0.832	0.743	1
Slc25a30	0.483879	-0.00151149	0.564	0.48	1
Flacc1	0.484063	-0.00069302	0.059	0.039	1
Gm20684	0.484063	-0.00350673	0.059	0.039	1
Hyal1	0.484063	-0.000212835	0.059	0.039	1
Otud5	0.484318	-0.0404344	0.941	0.939	1
Tmf1	0.484353	-0.0235553	0.98	0.95	1
Upf1	0.484364	-0.0196894	0.98	0.978	1
Krt19	0.484364	-0.07639	0.98	0.978	1
Klhdc1	0.484582	-0.0114496	0.109	0.128	1
Lrig2	0.484622	-0.00489756	0.634	0.531	1
Bcar3	0.484634	0.0282812	0.545	0.48	1
Plaat3	0.48474	0.0141732	0.733	0.659	1
Wnt2b	0.484865	0.000814961	0.03	0.017	1
Abca4	0.484865	0.00185647	0.03	0.017	1
Pitx2	0.484865	-0.00569783	0.03	0.017	1
Stpg2	0.484865	0.00141739	0.03	0.017	1
Gm5106	0.484865	-0.000997756	0.03	0.017	1
9530036O11Rik	0.484865	1.57299e-05	0.03	0.017	1
Rbakdn	0.484865	-0.00193434	0.03	0.017	1
Cpne9	0.484865	0.000365335	0.03	0.017	1
Gm44761	0.484865	0.000915548	0.03	0.017	1
Csgalnact1	0.484865	-0.00126611	0.03	0.017	1
Gm26868	0.484865	0.00050753	0.03	0.017	1
B430219N15Rik	0.484865	0.000615498	0.03	0.017	1
Srp54b	0.484865	-0.00109725	0.03	0.017	1
Adarb2	0.484865	-0.0021814	0.03	0.017	1
Eprn	0.484865	0.000139163	0.03	0.017	1
Gm9465	0.484865	0.00141293	0.03	0.017	1
2410021H03Rik	0.484865	-0.000214367	0.03	0.017	1
Stpg4	0.484865	0.000157424	0.03	0.017	1
Magix	0.484865	0.000277378	0.03	0.017	1
Lrrc29	0.485007	-0.0184244	0.248	0.263	1
Ildr1	0.485101	-0.0323945	0.386	0.374	1
Zfp9	0.485115	-0.0146942	0.05	0.067	1
Gm9856	0.485144	-0.0192755	0.228	0.235	1
Bag4	0.485791	0.014518	0.99	0.939	1
Lipt2	0.485926	-0.0216439	0.733	0.732	1
Efnb2	0.486134	-0.051218	0.911	0.911	1
Mta1	0.486179	-0.000598298	0.792	0.743	1
Cmtm4	0.486289	0.00737438	1	0.983	1
Gm33222	0.486468	0.000303814	0.079	0.056	1
Clec18a	0.486468	-0.0036673	0.079	0.056	1
Clybl	0.486691	-0.0374231	0.95	0.916	1
Prcc	0.486768	0.0276184	0.99	0.972	1
Zfp931	0.486894	0.00698033	0.752	0.665	1
P4ha2	0.487119	-0.0743832	0.604	0.508	1
Nhej1	0.487178	0.0118199	0.624	0.52	1
Adipor1	0.487252	-0.0420643	1	0.994	1
Polr2h	0.487252	0.0298549	1	1	1
Nr2c2	0.487311	0.000173849	0.881	0.816	1
Vldlr	0.487688	0.0015008	0.198	0.156	1
Crip3	0.48792	-0.0064565	0.059	0.078	1
Runx1	0.488579	0.00163725	0.465	0.363	1
Phyhd1	0.488704	-0.0035343	0.03	0.017	1
Hist2h2be	0.488704	0.000495073	0.03	0.017	1
4632411P08Rik	0.488704	-0.000649839	0.03	0.017	1
Slc2a9	0.488704	-0.000106925	0.03	0.017	1
Gm13832	0.488704	0.000824111	0.03	0.017	1
Ccdc142	0.488704	-4.64736e-05	0.03	0.017	1
Gm31135	0.488704	-7.74371e-05	0.03	0.017	1
Il12rb1	0.488704	-0.00327405	0.03	0.017	1
Tppp3	0.488704	-0.000393122	0.03	0.017	1
Gm28729	0.488704	-0.00156218	0.03	0.017	1
Nos2	0.488704	-0.00393882	0.03	0.017	1
Hoxb13	0.488704	0.000538808	0.03	0.017	1
Peg13	0.488704	-0.000689402	0.03	0.017	1
Gm49169	0.488704	-0.000493642	0.03	0.017	1
Sytl3	0.488704	-0.000714329	0.03	0.017	1
Lipo2	0.488704	0.000698629	0.03	0.017	1
Ar	0.488704	-0.00729886	0.03	0.017	1
Tfr2	0.488735	0.00164863	0.079	0.056	1
Gns	0.488756	-0.0408551	0.901	0.86	1
Aif1l	0.488909	0.0103853	0.762	0.687	1
Gm10501	0.48893	-0.017882	0.317	0.318	1
Cebpg	0.488986	-0.0353691	0.921	0.894	1
Tex21	0.489051	0.0116625	0.267	0.212	1
Scyl3	0.48908	-0.0301675	0.663	0.587	1
B3gnt7	0.489141	0.00402063	0.644	0.57	1
Csrp2	0.489181	-0.00673184	1	0.989	1
Dstn	0.489181	0.0370068	1	1	1
Sh2b2	0.489364	-0.0065331	0.228	0.179	1
Depdc5	0.489413	0.00459622	0.921	0.81	1
Tut1	0.489639	0.0325465	0.782	0.732	1
Irak4	0.48967	-0.0138783	0.248	0.268	1
Elavl3	0.489746	0.00148717	0.099	0.073	1
Bad	0.489897	0.00735753	0.851	0.849	1
Gm2a	0.489939	-0.0251928	0.822	0.765	1
Ndufaf5	0.490047	-0.00479915	0.802	0.642	1
Map2k4	0.490134	-0.0349202	0.98	0.95	1
Mycbp2	0.490146	-0.0270887	1	0.983	1
Cenpa	0.490147	0.0187456	0.99	1	1
Apobr	0.490305	-0.000788347	0.515	0.408	1
Slamf6	0.490418	-0.00406171	0.02	0.034	1
Pcsk2os1	0.490418	-0.00488796	0.02	0.034	1
Mecom	0.490418	-0.00324248	0.02	0.034	1
Gast	0.490418	-0.00421285	0.02	0.034	1
Vipr2	0.490418	-0.00423782	0.02	0.034	1
Gm28578	0.490418	-0.00998703	0.02	0.034	1
Gm33699	0.490509	0.00527183	0.05	0.034	1
Pif1	0.490544	-0.0309106	0.554	0.52	1
Arel1	0.49055	0.0137154	0.406	0.358	1
4930429D17Rik	0.490592	-0.00102792	0.119	0.089	1
Rnf138	0.49063	0.00930715	0.99	0.994	1
Gm39090	0.490651	0.0020879	0.287	0.229	1
Camk2g	0.490759	-0.00948497	0.792	0.732	1
Fanca	0.490911	-0.0154526	0.822	0.765	1
Arhgap17	0.49092	-0.0186955	0.901	0.905	1
Klhl18	0.491071	-0.0239488	0.624	0.609	1
R3hdm1	0.491114	-0.0308563	1	0.989	1
Tbc1d32	0.491176	-0.00169922	0.416	0.33	1
Angptl6	0.49121	0.00106785	0.188	0.151	1
Gng3	0.491214	0.0156436	0.525	0.469	1
Chrnb1	0.491435	-0.00645642	0.119	0.145	1
Fam207a	0.491588	0.0174841	0.99	0.95	1
Smg5	0.491725	-0.0240349	0.891	0.816	1
Ift74	0.491727	0.0183394	0.941	0.849	1
Arsa	0.491777	-0.00716823	0.069	0.089	1
Kif4	0.492055	-0.0285342	0.941	0.955	1
Mfap1b	0.492273	-0.00423095	0.792	0.754	1
Ivd	0.492377	0.0154727	0.822	0.793	1
Sox4	0.492442	-0.0200477	0.228	0.251	1
Plekha1	0.492444	-0.00639145	0.832	0.827	1
Ugcg	0.492465	-0.0356317	0.822	0.799	1
Cd55b	0.492559	-0.000871683	0.03	0.017	1
4933429H19Rik	0.492559	-0.000474043	0.03	0.017	1
Adh6b	0.492559	-0.000416374	0.03	0.017	1
Car9	0.492559	-0.000661745	0.03	0.017	1
Fam184b	0.492559	-0.00131129	0.03	0.017	1
Gm15704	0.492559	-0.000441468	0.03	0.017	1
Gm50092	0.492559	0.000303781	0.03	0.017	1
Fcgrt	0.492559	-0.00273768	0.03	0.017	1
Hpgd	0.492559	-0.000715728	0.03	0.017	1
Gm31105	0.492559	-5.74496e-05	0.03	0.017	1
Ndrg4	0.492559	-0.000366875	0.03	0.017	1
Gm36278	0.492559	-0.00109938	0.03	0.017	1
Gm47599	0.492559	0.000793421	0.03	0.017	1
Lrriq1	0.492559	-0.00010978	0.03	0.017	1
Pik3r5	0.492559	0.000146749	0.03	0.017	1
Alox8	0.492559	-0.00169134	0.03	0.017	1
Adap2os	0.492559	-0.00503455	0.03	0.017	1
Gm16576	0.492559	-0.000223286	0.03	0.017	1
Gm49479	0.492559	-0.000241484	0.03	0.017	1
Gucy2g	0.492559	-0.000609177	0.03	0.017	1
Ctsf	0.492634	0.0223863	0.634	0.536	1
Pfkfb2	0.49272	-0.00556997	0.386	0.302	1
Pwwp2a	0.492857	-0.0399281	0.941	0.883	1
Slc39a7	0.49305	-0.0193826	0.99	0.978	1
Dcxr	0.493163	0.00383542	0.475	0.408	1
Bcl2l14	0.493287	-0.0142646	0.208	0.168	1
Snn	0.493287	0.00622915	0.208	0.168	1
Rmnd5b	0.493326	-0.00207827	0.644	0.559	1
Dera	0.493534	0.0390429	0.97	0.983	1
Fam110a	0.493553	0.00248538	0.594	0.492	1
Cox10	0.493667	-0.0211752	0.851	0.838	1
Gm49521	0.493737	-0.00903088	0.267	0.296	1
Slc2a7	0.493774	-0.00330172	0.02	0.034	1
4930597O21Rik	0.493774	-0.00458335	0.02	0.034	1
Ptger4	0.493774	-0.00334383	0.02	0.034	1
Eif2ak3	0.493804	-0.000730203	0.426	0.341	1
Ttc39a	0.493806	-0.00405348	0.396	0.318	1
Phykpl	0.493821	-0.0191267	0.713	0.665	1
Klc1	0.493821	-0.00889479	0.743	0.648	1
Def6	0.493847	-0.00153179	0.129	0.095	1
Rxra	0.493876	-0.000765831	0.465	0.38	1
Pex19	0.493942	0.00963983	0.941	0.922	1
Wasf2	0.494021	0.0242746	1	0.994	1
Tjap1	0.494033	-0.0178899	0.861	0.821	1
Msl1	0.494639	0.0254879	0.921	0.86	1
Mcfd2	0.494982	-0.0245949	0.98	0.955	1
Frg1	0.494991	0.00168929	0.98	0.983	1
Mphosph6	0.494992	-0.0369038	0.99	0.989	1
Vdac3	0.494992	-0.0133266	1	1	1
Ptprz1	0.495091	-0.0096149	0.079	0.101	1
Shisa4	0.495144	0.00171693	0.149	0.112	1
Gpat3	0.495207	0.0143625	0.802	0.799	1
Ap3s2	0.495473	0.0219484	0.97	0.972	1
Nfkbie	0.495844	-0.00791647	0.139	0.162	1
Gm45620	0.495852	-0.000610165	0.099	0.073	1
Fmr1nb	0.495924	0.0201006	0.96	0.933	1
Dnajc1	0.495964	-0.0172802	0.99	0.989	1
Zmat2	0.495964	-0.0411298	1	0.994	1
Fbxo3	0.496129	0.00761422	0.931	0.86	1
Mdm1	0.496503	-0.0184924	0.743	0.721	1
Zdhhc9	0.496571	0.00233167	0.653	0.536	1
Ybey	0.496571	-0.0186773	0.545	0.514	1
Nacc1	0.496588	-0.0363062	0.851	0.838	1
Ptpn9	0.496653	-0.0145487	0.822	0.76	1
Smim19	0.496701	0.0104341	0.653	0.587	1
Gm14685	0.4968	-0.00761849	0.05	0.067	1
Tprkb	0.496818	0.0159767	0.96	0.894	1
Jak2	0.496822	-0.00225744	0.416	0.33	1
Zfp69	0.496864	-0.011079	0.129	0.151	1
Clasp1	0.496904	0.0223849	0.98	0.927	1
Tmem245	0.496924	0.00955727	1	0.939	1
Tnrc6c	0.496924	-0.0390671	0.97	0.955	1
Luzp1	0.496937	-0.0708117	1	1	1
Slc7a1	0.496937	-0.017543	0.376	0.291	1
Fxyd1	0.497023	-0.00732447	0.079	0.101	1
A330076C08Rik	0.497082	-0.0156164	0.178	0.196	1
Angptl2	0.497142	-0.00366695	0.02	0.034	1
Thbd	0.497142	-0.0238916	0.02	0.034	1
Pramel1	0.497142	-0.00349331	0.02	0.034	1
Tmem233	0.497142	-0.00519925	0.02	0.034	1
Styk1	0.497142	-0.00365607	0.02	0.034	1
Kdm4d	0.497142	-0.00362191	0.02	0.034	1
Gm46124	0.497142	-0.00370011	0.02	0.034	1
Gm2449	0.497142	-0.00484101	0.02	0.034	1
1700048O20Rik	0.497142	-0.00404622	0.02	0.034	1
Arg1	0.497142	-0.00331468	0.02	0.034	1
Gm4787	0.497142	-0.00296709	0.02	0.034	1
Gm10433	0.497142	-0.0040571	0.02	0.034	1
Dlgap1	0.497356	0.0010927	0.594	0.587	1
Tmem131l	0.497531	0.0187043	0.762	0.631	1
Gprc5c	0.497805	-0.014581	0.604	0.536	1
Zfp597	0.497831	0.00700301	0.594	0.52	1
Hectd3	0.498255	-0.00203707	0.277	0.223	1
Mical2	0.498294	-0.0079176	0.089	0.112	1
Spata1	0.498536	-0.00763198	0.248	0.196	1
Mtor	0.498748	-0.0176429	0.871	0.849	1
Pkp2	0.498825	-0.0241337	0.881	0.737	1
Kat2a	0.498879	0.013864	0.96	0.972	1
Fbxo32	0.498883	0.00462331	0.069	0.05	1
Eif3g	0.498886	0.0124796	1	0.994	1
Arv1	0.49899	0.0195504	0.832	0.749	1
Dynlt3	0.499085	-0.0207376	0.871	0.832	1
2610021A01Rik	0.499122	-0.0232437	0.822	0.737	1
Ppp2r2d	0.499364	0.0163106	0.99	0.95	1
Phlda3	0.499608	0.0268723	0.851	0.771	1
Gm14455	0.499946	0.000782724	0.099	0.073	1
Rasa4	0.499946	3.39277e-06	0.099	0.073	1
Gm28529	0.499946	-0.00124653	0.099	0.073	1
0610040B10Rik	0.500158	0.00390924	0.347	0.279	1
Bbs4	0.500261	0.0156666	0.545	0.447	1
Spg11	0.500286	-0.0196562	0.752	0.726	1
B4galt2	0.500457	-0.00562793	0.277	0.218	1
4930537H20Rik	0.500522	-0.00274697	0.02	0.034	1
Iqcd	0.500522	-0.00590897	0.02	0.034	1
BC035044	0.500522	-0.00873255	0.02	0.034	1
Was	0.500522	-0.0127216	0.02	0.034	1
Gatb	0.500614	-0.0198401	0.782	0.704	1
Sco1	0.50078	0.00637969	0.802	0.698	1
Shcbp1	0.500832	0.0268648	0.97	0.966	1
Cdk1	0.50084	0.027309	1	1	1
Ctla2b	0.500887	-0.00228358	0.089	0.067	1
Shroom3	0.500923	-0.0175931	0.762	0.598	1
Gm10747	0.500968	-0.00743327	0.059	0.078	1
Spata6	0.500988	0.0040453	0.584	0.475	1
Il17re	0.501206	-0.00877789	0.287	0.223	1
Kif16b	0.501249	-0.00390193	0.733	0.754	1
Rbm14	0.501251	-0.0159568	0.95	0.916	1
Alkbh2	0.5014	0.0206958	0.881	0.872	1
Laptm4b	0.501431	-0.0204511	0.762	0.709	1
Dym	0.501649	-0.0157793	0.842	0.816	1
Clmn	0.501749	-0.01677	0.406	0.397	1
Sec23b	0.501778	-0.0101092	0.96	0.933	1
Gkap1	0.501813	-0.051112	0.96	0.978	1
Dcun1d4	0.501848	-0.00980047	0.842	0.832	1
Atg13	0.501934	-0.00604997	0.614	0.508	1
Pxt1	0.501999	-0.00688076	0.069	0.089	1
Gm36447	0.502071	-0.0056512	0.03	0.045	1
Aldoc	0.502296	-0.0139552	0.327	0.341	1
Map3k6	0.502929	-0.00357176	0.129	0.095	1
Hsf2bp	0.503022	-0.0245213	0.307	0.307	1
Chtf18	0.503072	-0.0256902	0.802	0.709	1
Asb7	0.503119	-0.00171868	0.673	0.559	1
Mfap3l	0.50321	-0.00706325	0.04	0.056	1
Mmp12	0.50321	-0.00641187	0.04	0.056	1
Fam227a	0.50321	-0.00727937	0.04	0.056	1
Homer1	0.50323	-0.0050713	0.97	0.916	1
Nrd1	0.503282	-0.0223123	0.99	0.961	1
Clcn5	0.503286	-0.0165633	0.99	0.983	1
Rdh14	0.503389	0.0128935	0.624	0.531	1
Ube2h	0.50377	-0.0324306	0.97	0.966	1
Nudt5	0.503777	-0.0200039	1	1	1
Spag1	0.503809	-0.0240815	0.525	0.525	1
Gm45216	0.503882	-0.00511606	0.05	0.067	1
A330015K06Rik	0.503915	-0.00328818	0.02	0.034	1
Galnt16	0.503915	-0.00165025	0.02	0.034	1
Ptger2	0.503915	-0.00265462	0.02	0.034	1
Rps6kb2	0.503981	0.0045987	0.515	0.425	1
Tbc1d22a	0.504156	0.0200547	0.693	0.587	1
Zfp777	0.504245	-0.0315938	0.703	0.659	1
Ngrn	0.504263	-0.0155687	0.99	0.961	1
E130311K13Rik	0.504353	-0.0126638	0.218	0.235	1
Rwdd2a	0.504446	-0.00105124	0.485	0.385	1
Dmtf1	0.504567	0.0188702	0.921	0.894	1
Ostm1	0.504643	-0.0342267	0.436	0.441	1
Gm32885	0.504711	-0.0277894	0.941	0.939	1
Pitpnb	0.504758	0.0287709	1	0.989	1
Idh3g	0.504758	0.00645886	1	0.989	1
Gm29642	0.504762	-0.00251415	0.079	0.056	1
Ltbp3	0.504791	-0.00810457	0.079	0.101	1
Tmem159	0.50505	0.00436585	0.644	0.553	1
Maea	0.505244	-0.0273928	0.97	0.972	1
Gm27003	0.505432	-0.00237634	0.356	0.296	1
Igflr1	0.505572	-0.000359208	0.119	0.089	1
Gm17249	0.505572	-0.00232914	0.119	0.089	1
Tmem65	0.505649	-0.00606421	0.812	0.749	1
Brf2	0.50565	-0.0228597	0.822	0.832	1
Kbtbd3	0.505651	0.00842173	0.356	0.291	1
Cdkn2aipnl	0.50574	0.00286516	1	0.989	1
Ffar4	0.505809	-0.00678801	0.04	0.056	1
Crlf2	0.505887	-0.0267438	0.545	0.514	1
Ugdh	0.505989	-0.0196097	0.584	0.547	1
Cpt1a	0.506183	-0.00878836	0.158	0.123	1
Gm17545	0.506187	0.00337699	0.069	0.05	1
Ensa	0.506233	-0.0234499	0.861	0.872	1
Gm43597	0.506255	-0.00610985	0.05	0.067	1
Slc16a6	0.506339	0.00905132	0.822	0.709	1
Pfkfb3	0.506347	0.023144	0.545	0.508	1
Art5	0.506611	-0.00722963	0.218	0.246	1
Trip11	0.506634	-0.00596403	0.941	0.916	1
Gemin7	0.506722	-0.0210886	0.98	0.978	1
Brpf1	0.506835	-0.0323592	0.871	0.883	1
Snx19	0.506979	0.0122283	0.634	0.525	1
Dhx34	0.507025	-0.000619722	0.455	0.385	1
Pank4	0.507083	-0.014067	0.653	0.492	1
Sohlh2	0.507125	-0.019857	0.158	0.117	1
Gm13075	0.507319	-0.0030408	0.02	0.034	1
Gm20650	0.507319	-0.00283942	0.02	0.034	1
4933407K13Rik	0.507443	-0.0122341	0.366	0.285	1
Bckdha	0.507622	-0.000880859	0.406	0.313	1
Anxa7	0.507708	-0.0172687	0.98	0.994	1
Gm13008	0.507906	-0.00510446	0.03	0.045	1
Gm16794	0.507906	-0.00542627	0.03	0.045	1
BC037032	0.507906	0.0025979	0.05	0.034	1
Ccdc65	0.507906	0.00284491	0.05	0.034	1
Toe1	0.508144	-0.0222172	0.95	0.927	1
Lrrcc1	0.508196	0.00933052	0.683	0.592	1
Clip3	0.508373	-0.0153298	0.337	0.341	1
Nomo1	0.508406	-0.0284263	0.851	0.911	1
Gm3716	0.508415	-0.00525271	0.04	0.056	1
Wwp1	0.508542	-0.0182826	0.911	0.911	1
Caskin2	0.508548	-2.38858e-05	0.426	0.352	1
Acot7	0.508637	0.0148288	0.96	0.922	1
Gm2694	0.508652	-0.00981165	0.257	0.201	1
Idi1	0.508692	-0.0689961	0.98	0.983	1
Derl1	0.508693	0.063547	1	0.994	1
Zfp420	0.508903	-0.00358555	0.307	0.246	1
Gm10131	0.508976	-0.00767867	0.495	0.374	1
Gm49359	0.509196	0.0253993	0.772	0.642	1
Gdpgp1	0.509197	-0.0255984	0.762	0.704	1
Apobec3	0.50938	-0.0359606	0.683	0.631	1
Rnft2	0.509381	-0.00158682	0.188	0.151	1
B230206L02Rik	0.509392	-0.00234835	0.079	0.056	1
4930447C04Rik	0.509597	-0.0449911	0.465	0.436	1
Ubr7	0.509623	0.0310894	0.96	0.922	1
Zfp91	0.509679	-0.0187826	1	0.994	1
Wwox	0.509727	-0.0210648	0.861	0.821	1
Ctdp1	0.509794	-0.011231	0.911	0.86	1
Josd1	0.510048	-0.0287185	0.842	0.782	1
Dele1	0.510048	-0.0169108	0.822	0.793	1
Ipp	0.510064	0.0118359	0.515	0.441	1
Gm973	0.510257	-0.00504275	0.099	0.073	1
Omd	0.510257	0.000191526	0.099	0.073	1
Gtf3c3	0.51055	0.0116976	0.921	0.916	1
Gm38336	0.510736	-0.00239334	0.02	0.034	1
Zfp874a	0.510769	-0.00773941	0.188	0.212	1
Fat1	0.510833	-0.0221258	0.812	0.665	1
Lypd3	0.510836	-0.00403708	0.03	0.045	1
Retn	0.510836	0.00241147	0.05	0.034	1
Matk	0.510836	-0.00446287	0.03	0.045	1
BC051142	0.510836	0.00397743	0.05	0.034	1
Zfp808	0.510857	-0.0113284	0.772	0.721	1
Zfp13	0.511048	-0.0280272	0.554	0.503	1
Grap	0.511087	0.00273248	0.069	0.05	1
Cdadc1	0.511461	0.00673062	0.752	0.603	1
Dnmbp	0.51164	-0.0324122	0.723	0.682	1
Phf20	0.511654	0.00356581	0.99	0.989	1
Pfdn1	0.511655	-0.0288983	1	1	1
mt-Nd4	0.511655	0.0713315	1	0.994	1
Pdcl3	0.512149	-0.0178874	0.99	0.994	1
Slc25a44	0.512234	-0.00874355	0.485	0.492	1
1600010M07Rik	0.512358	-0.103426	0.911	0.877	1
Ift46	0.512494	0.0157328	0.95	0.888	1
Gm16272	0.512811	-6.08641e-05	0.158	0.123	1
Zscan10	0.51292	-0.0128202	0.317	0.335	1
2023-03-06	0.512928	-0.0167525	0.911	0.894	1
Mrm2	0.513065	-0.024053	0.871	0.855	1
Nubpl	0.513083	-0.0277071	0.95	0.927	1
D16Ertd472e	0.513098	0.00879676	0.465	0.43	1
Fbxw9	0.513388	-0.0079159	0.465	0.391	1
Wdr17	0.513408	-0.00545581	0.05	0.067	1
Rbbp9	0.513418	0.0113963	0.891	0.827	1
Fpgt	0.513424	-0.0183754	0.337	0.335	1
Dzip1	0.513547	0.00768289	0.069	0.05	1
Gm3435	0.513547	0.000692875	0.069	0.05	1
Zmym2	0.513587	-0.0243995	0.95	0.933	1
Errfi1	0.513634	0.0133794	0.99	0.989	1
Mrps34	0.513634	-0.0319355	0.98	1	1
Elf4	0.513649	-0.0475646	0.624	0.57	1
Ercc5	0.513689	0.0102747	0.574	0.458	1
Gm15998	0.513776	-0.00502929	0.03	0.045	1
Lrriq3	0.513776	-0.00420761	0.03	0.045	1
Ccdc17	0.513776	-0.0042373	0.03	0.045	1
Tbx4	0.513776	-0.00359058	0.03	0.045	1
Tulp3	0.513852	0.0196654	0.802	0.704	1
Rgs22	0.513856	0.000520706	0.218	0.179	1
Bcl7b	0.513862	0.00466767	0.871	0.832	1
Fbxl14	0.513967	-0.0220583	0.812	0.743	1
Mgll	0.514077	0.00117539	0.317	0.263	1
Bpgm	0.514088	0.00371068	0.842	0.732	1
Mpp4	0.514165	-0.00198837	0.02	0.034	1
Ism1	0.514165	-0.00154831	0.02	0.034	1
Dpyd	0.514165	0.00110525	0.02	0.034	1
Gm48772	0.514165	-0.0014176	0.02	0.034	1
Slc45a3	0.514217	0.000261529	0.426	0.352	1
2700046G09Rik	0.51423	-0.000131072	0.347	0.274	1
Cchcr1	0.514316	0.00962412	0.574	0.508	1
Spg20	0.514429	-0.0149121	0.792	0.777	1
4930509H03Rik	0.514476	0.00240342	0.158	0.123	1
Tgds	0.514476	-0.0322153	0.901	0.916	1
Phka2	0.51452	0.00266483	0.475	0.402	1
Elac1	0.514603	-0.000151813	0.317	0.346	1
Ttc5	0.51462	-0.0199026	0.98	0.966	1
Wnt6	0.514622	-0.0537439	1	0.961	1
Atp6v1g1	0.514625	0.00688007	1	1	1
Tmed9	0.514625	-0.0183602	1	1	1
Ccdc68	0.514628	-0.00930985	0.129	0.151	1
Pla2g4b	0.51463	-0.0021117	0.178	0.14	1
Zfp72	0.514698	0.00244218	0.287	0.235	1
Mtmr10	0.51486	-0.0153094	0.545	0.531	1
Rab30	0.514902	-0.00376519	0.228	0.184	1
Rrp12	0.515045	-0.0212461	0.931	0.927	1
Kansl1	0.515121	0.00191413	0.99	0.994	1
Nudt13	0.515248	0.0045559	0.356	0.291	1
Cuedc1	0.515484	-0.0107671	0.564	0.475	1
Umad1	0.5155	0.000747896	0.772	0.637	1
Gm9889	0.515575	0.00305205	0.109	0.084	1
Srprb	0.515605	0.0150553	0.97	0.955	1
Peg3	0.515617	-0.0474302	0.99	0.989	1
Mtmr3	0.515951	0.0158921	0.901	0.827	1
Pnpla6	0.516039	0.000825033	0.733	0.648	1
Letm1	0.516075	0.0259352	0.99	0.916	1
Snhg4.1	0.516193	-0.0142254	0.307	0.324	1
8030456M14Rik	0.516259	-0.00363549	0.168	0.128	1
Eva1a	0.516274	-0.0137184	0.04	0.056	1
Meis1	0.516293	0.0103636	0.871	0.827	1
Anxa3	0.516326	0.0143212	0.911	0.877	1
Slc28a3	0.516378	-0.00307869	0.079	0.056	1
D6Wsu163e	0.516483	0.0105006	0.356	0.313	1
Arxes2	0.516484	0.000247866	0.416	0.352	1
Gins3	0.516559	-0.00293726	0.733	0.637	1
Mrpl34	0.516611	0.00696766	1	0.994	1
Glt28d2	0.516724	0.00152005	0.05	0.034	1
Orai2	0.516724	-0.00361597	0.03	0.045	1
1700041G16Rik	0.516724	0.00161962	0.05	0.034	1
Gnrh1	0.516724	0.00133911	0.05	0.034	1
Gm49750	0.516724	0.00179269	0.05	0.034	1
C030005K06Rik	0.516724	-0.00336024	0.03	0.045	1
Nckap5	0.516861	-0.00163055	0.267	0.212	1
Ppdpf	0.517103	-0.045412	0.99	0.961	1
H6pd	0.51721	0.00728395	0.149	0.123	1
Irf1	0.51724	-0.0563567	0.723	0.67	1
Casp2	0.517272	-0.0171119	0.505	0.385	1
Vcpip1	0.51754	-0.0240196	0.931	0.933	1
Ybx1	0.517605	-0.0116575	1	1	1
Rtcb	0.517605	-0.018968	1	0.994	1
Gm33819	0.517605	-0.00179053	0.02	0.034	1
9330102E08Rik	0.517605	-0.00158033	0.02	0.034	1
Gm16973	0.517628	0.00305354	0.228	0.179	1
Itgae	0.517788	0.0021414	0.257	0.212	1
Kif28	0.517893	-0.00187423	0.168	0.128	1
Tomm40l	0.517906	-0.00410014	0.347	0.274	1
Srsf12	0.518206	-0.00360063	0.05	0.067	1
Prex1	0.518208	0.0147239	0.782	0.693	1
Nek4	0.518341	-0.0149688	0.772	0.76	1
Zfp7	0.518413	-0.0178038	0.931	0.888	1
Nceh1	0.518484	-0.007788	0.594	0.492	1
E130307A14Rik	0.518542	0.00180738	0.238	0.19	1
Rheb	0.5186	0.0258961	1	1	1
Smc6	0.5186	-0.0207197	1	1	1
Sh2d5	0.518717	-0.00412009	0.079	0.056	1
Fut9	0.518908	-0.00641884	0.04	0.056	1
Esrp2	0.518933	-0.00447329	0.584	0.486	1
Dock11	0.519091	0.0049583	0.842	0.788	1
Stk24	0.519098	-0.0360821	0.99	0.994	1
Lrrc4	0.519261	0.0249989	0.752	0.654	1
Tfpt	0.519313	0.00562519	0.911	0.877	1
Btf3l4	0.519409	0.0308107	0.901	0.905	1
Syvn1	0.519504	-0.0100014	0.574	0.497	1
Ankmy2	0.519581	-0.0150039	0.723	0.654	1
Trim41	0.519594	-0.0190594	0.663	0.665	1
Kcnj13	0.519681	-0.00241221	0.05	0.034	1
Gm44040	0.519681	-0.00364222	0.03	0.045	1
Hapln3	0.519681	0.00479052	0.05	0.034	1
Cmya5	0.519681	-0.00544589	0.03	0.045	1
Sfta2	0.519681	0.00201136	0.05	0.034	1
Etv4	0.519726	-0.0331326	0.871	0.821	1
Gm3448	0.519747	0.0131118	0.396	0.341	1
Mknk2	0.519837	-0.0191853	0.842	0.849	1
Tatdn1	0.520019	-0.017258	0.931	0.927	1
Tlk2	0.520592	-0.0238826	1	0.972	1
Csnk2a1	0.520593	0.0373004	1	1	1
Man1a2	0.520593	-0.0230914	0.99	1	1
Capzb	0.520593	-0.0305996	1	1	1
Nkain2	0.520613	-0.0054163	0.05	0.067	1
Cep63	0.520725	-0.0119994	0.851	0.832	1
Slc35c2	0.520782	0.0301206	0.861	0.832	1
Gm38560	0.520882	-0.0152872	0.059	0.078	1
Ptpdc1	0.520962	0.00345818	0.069	0.05	1
Tmprss9	0.521058	-0.000962223	0.02	0.034	1
Ece2	0.521507	0.00526026	0.109	0.084	1
Casc4	0.521545	-0.0396554	0.96	0.927	1
Gm26756	0.521548	-0.00797134	0.04	0.056	1
Ssmem1	0.521548	-0.00592348	0.04	0.056	1
Ripor1	0.521898	0.00562776	0.653	0.553	1
Nfs1	0.522086	0.00505482	0.97	0.972	1
Hap1	0.52225	0.00230923	0.257	0.218	1
Cdk5rap2	0.522404	-0.0340069	0.95	0.877	1
Phf19	0.52244	0.000323033	0.465	0.385	1
2610507I01Rik	0.522565	-0.00371296	0.178	0.14	1
Snrpg	0.522591	0.00288645	1	1	1
4933405D12Rik	0.522647	2.21724e-05	0.05	0.034	1
Smc2os	0.522647	-0.00260813	0.03	0.045	1
4931440F15Rik	0.522647	0.000819789	0.05	0.034	1
A930001M01Rik	0.522647	-0.000118647	0.05	0.034	1
Dubr	0.522707	-0.00190484	0.119	0.089	1
Sirpa	0.522777	-0.00162875	0.099	0.073	1
Aldh1a3	0.522777	-0.00313936	0.099	0.073	1
Spata7	0.522904	0.00888919	0.743	0.626	1
Prkag1	0.523029	-0.00845005	0.861	0.86	1
Zfp146	0.523075	-0.0211454	0.762	0.698	1
Plekhf1	0.523161	-0.0120688	0.287	0.296	1
Itih5	0.523204	-0.00819772	0.485	0.385	1
Phkg1	0.523312	-0.00667889	0.287	0.24	1
Zfp444	0.523315	-0.0220499	0.703	0.682	1
Gm4610	0.523446	0.00326268	0.069	0.05	1
St7	0.523536	-0.0355315	0.752	0.687	1
Lonp1	0.52359	-0.00120507	0.99	0.989	1
Psmd3	0.523591	-0.0114087	1	0.994	1
BB218582	0.523625	-0.00274973	0.347	0.268	1
Paqr8	0.523705	-0.0152122	0.099	0.117	1
Cdk16	0.523719	-0.00972923	0.891	0.872	1
Pemt	0.523737	0.000670776	0.525	0.441	1
2300009A05Rik	0.524052	0.0106434	0.802	0.709	1
Gm43581	0.524116	-0.013739	0.277	0.285	1
Slc46a2	0.524196	-0.00461233	0.04	0.056	1
Gemin4	0.524196	-0.00794925	0.04	0.056	1
Taf9b	0.524196	-0.00368105	0.04	0.056	1
Smpd4	0.524426	0.0136203	0.96	0.877	1
0610040F04Rik	0.524522	-0.000904607	0.02	0.034	1
Tox3	0.524522	0.000299399	0.02	0.034	1
Gtf3c2	0.524576	0.0320279	0.96	0.955	1
Baz2a	0.524587	0.0171441	0.98	0.966	1
Kifc2	0.524629	-0.00247939	0.119	0.089	1
Gm43258	0.524727	0.000829178	0.089	0.067	1
Prdm16	0.524727	-0.000607536	0.089	0.067	1
Tmem191c	0.524765	-0.00624883	0.287	0.223	1
Zer1	0.524846	-0.00379415	0.376	0.302	1
Rhox1	0.524853	0.00846102	0.663	0.609	1
Ace	0.525079	-0.00457002	0.129	0.095	1
Plekho2	0.525118	-0.00668511	0.198	0.156	1
Ift140	0.525485	-0.0082376	0.267	0.279	1
Padi1	0.525621	0.000767724	0.05	0.034	1
Drc1	0.525621	9.03977e-07	0.05	0.034	1
Areg	0.525621	0.000400821	0.05	0.034	1
Trpv4	0.525621	0.000635059	0.05	0.034	1
Pdk4	0.525621	-0.00335513	0.03	0.045	1
1700023H06Rik	0.525621	0.000211153	0.05	0.034	1
Gm15956	0.525621	0.000223792	0.05	0.034	1
Pcdhgc5	0.525621	0.00123483	0.05	0.034	1
Slc16a9	0.525769	-0.0110018	0.079	0.056	1
Syne2	0.5259	-0.0228811	0.574	0.514	1
D11Wsu47e	0.525927	0.00700313	0.653	0.559	1
Hacd4	0.525936	0.00129194	0.069	0.05	1
Rab15	0.525941	-0.0409358	0.802	0.799	1
Emilin1	0.526091	-0.00954602	0.238	0.251	1
Npepps	0.526095	-0.015968	0.99	0.994	1
Gm37768	0.526269	0.00684067	0.218	0.184	1
Adam32	0.526324	0.0059544	0.198	0.162	1
Kif14	0.526496	-0.0282218	0.871	0.849	1
Zfp966	0.52685	-0.00454749	0.04	0.056	1
Nlrp9b	0.52685	-0.00562456	0.04	0.056	1
Gm49164	0.526894	0.00335819	0.257	0.207	1
Gins1	0.527083	0.0163111	0.95	0.961	1
Fam172a	0.527263	0.00570708	0.911	0.866	1
Mtf1	0.527372	-0.0297389	0.881	0.905	1
Rhou	0.527454	-0.0366195	0.931	0.899	1
Stard13	0.527794	-0.00723524	0.584	0.469	1
Slc12a6	0.527806	-0.0251757	0.564	0.559	1
Bin2	0.527881	-0.000191938	0.812	0.715	1
Hps6	0.527907	-0.0047287	0.267	0.291	1
Dusp14	0.527966	0.00217079	0.782	0.682	1
Wdr13	0.527985	-0.00390821	0.317	0.257	1
Fam76a	0.528436	0.00609464	0.861	0.799	1
Abcb8	0.528478	0.0017821	0.653	0.581	1
Dip2b	0.52858	0.0240767	0.98	0.933	1
Ano9	0.528604	-0.0040894	0.03	0.045	1
Tagln3	0.528604	0.000426947	0.05	0.034	1
Tbc1d10c	0.528604	-0.0033815	0.03	0.045	1
Pdcd6	0.528606	0.0212453	1	1	1
Zbed4	0.528694	-0.0124139	0.693	0.682	1
Cldn12	0.528729	-0.00735233	0.455	0.43	1
Nhlrc2	0.528865	0.0138476	0.911	0.81	1
C1qtnf4	0.52893	-0.00300947	0.406	0.324	1
Med18	0.528965	0.0202943	0.871	0.844	1
Trappc2	0.528982	0.00433052	0.792	0.676	1
1700012D14Rik	0.529044	0.00502656	0.238	0.196	1
Nek1	0.529219	-0.0266941	0.822	0.804	1
Cdon	0.529406	-0.00349419	0.347	0.279	1
2810429I04Rik	0.529445	-0.0274626	0.842	0.81	1
Ypel1	0.529456	-0.00613385	0.188	0.151	1
Gm6880	0.529512	-0.0052029	0.04	0.056	1
Mterf2	0.529516	-0.00802466	0.693	0.559	1
Stk38l	0.529805	-0.0216502	0.683	0.654	1
Gnao1	0.529867	-0.0280001	0.515	0.503	1
Slc25a37	0.529978	-0.0229604	0.772	0.721	1
Myo18a	0.529986	0.0038139	0.97	0.883	1
C9orf72	0.530118	-0.0100613	0.515	0.402	1
Acbd7	0.530197	0.00502835	0.525	0.458	1
Smo	0.530215	-0.00376824	0.663	0.547	1
Trim34a	0.530301	-0.00552633	0.05	0.067	1
Gm16279	0.530418	-0.00112071	0.119	0.089	1
Nid1	0.530436	-0.189534	0.792	0.749	1
Scamp1	0.530454	0.0342886	0.941	0.888	1
Gm7694	0.53047	-0.0039846	0.079	0.101	1
Spry1	0.530523	-0.0306578	0.822	0.827	1
S100a13	0.530573	-0.0481745	0.95	0.933	1
Ggact	0.530653	-0.0174453	0.347	0.33	1
Rnf11	0.530686	0.00669886	0.931	0.838	1
Hddc3	0.531208	-0.00629373	0.277	0.223	1
Gm48914	0.53121	-0.00369028	0.069	0.089	1
Ctdsp1	0.531304	-0.00759473	0.713	0.659	1
AV039307	0.531595	3.25921e-05	0.05	0.034	1
Lhfpl4	0.531595	-0.00744982	0.03	0.045	1
Crispld2	0.531595	0.000192589	0.05	0.034	1
Gm31138	0.531595	0.00111518	0.05	0.034	1
E130202H07Rik	0.531595	0.00100217	0.05	0.034	1
Manf	0.531627	0.0393315	1	1	1
Ttyh2	0.531869	-0.00920488	0.248	0.19	1
Tbpl1	0.53213	0.0156381	0.99	0.983	1
Rflnb	0.532176	-0.00104669	0.446	0.369	1
Akap11	0.532408	-0.0281181	0.911	0.888	1
Cenpq	0.532452	0.0131861	0.911	0.899	1
Pafah2	0.532505	0.00868516	0.535	0.458	1
Abcb6	0.532535	-0.0210583	0.366	0.352	1
Nav2	0.532543	-0.0155533	0.891	0.838	1
Trmt1l	0.532617	0.00908941	0.772	0.659	1
Itgb3	0.532737	-0.0154645	0.05	0.067	1
Cadps	0.532737	-0.0010003	0.05	0.067	1
Fcsk	0.533037	-0.0140409	0.376	0.391	1
Crls1	0.533138	0.0150826	0.99	0.972	1
Zbtb9	0.533266	0.0104389	0.614	0.508	1
D230022J07Rik	0.533442	0.00313806	0.069	0.05	1
Cux1	0.533559	-0.0397629	0.96	0.905	1
Asxl2	0.533633	-0.0437445	0.97	0.955	1
Prpf6	0.533645	-0.0169059	1	0.978	1
Hsd17b12	0.533645	-0.0248682	1	0.994	1
1700123M08Rik	0.533668	0.00177323	0.267	0.223	1
2810408A11Rik	0.533724	-0.0110237	0.119	0.134	1
Syne4	0.533772	-0.00533405	0.446	0.335	1
Skida1	0.533779	-0.00370349	0.178	0.14	1
Gm5141	0.533787	-0.0096486	0.426	0.33	1
Cdk17	0.534103	-0.0325464	0.921	0.827	1
Ankle2	0.534113	-0.0203977	0.95	0.939	1
Gm15489	0.534244	-0.00592227	0.208	0.162	1
Zfp941	0.534364	-0.0107601	0.297	0.307	1
Glyctk	0.534381	-0.00459168	0.059	0.078	1
Slc38a7	0.53439	0.0237249	0.554	0.514	1
A830018L16Rik	0.534595	0.000373082	0.05	0.034	1
B3gnt4	0.534595	-0.00035229	0.05	0.034	1
Gm29093	0.534595	0.000122221	0.05	0.034	1
Armcx2	0.534595	-0.00123663	0.03	0.045	1
Chordc1	0.534656	-0.013737	1	1	1
Lrrc3	0.534855	-0.0026691	0.04	0.056	1
Ubtd2	0.53491	0.00246494	0.703	0.62	1
Arf2	0.534974	-0.00572879	0.782	0.648	1
Nxpe4	0.535094	-0.00266771	0.366	0.307	1
Snx1	0.535186	-0.0264845	0.693	0.631	1
Traf6	0.535202	0.0155921	0.723	0.637	1
Ifnlr1	0.535483	0.000668899	0.109	0.084	1
Cadps2	0.535483	0.00326325	0.109	0.084	1
Srgap3	0.535809	-0.020406	0.257	0.263	1
Gm266	0.535956	-0.000247222	0.069	0.05	1
Dennd4c	0.536498	-0.0316973	0.941	0.883	1
Pfn4	0.536648	-0.00685143	0.059	0.078	1
Rwdd3	0.536663	-0.0097987	0.129	0.145	1
Eomes	0.536679	-0.0374131	0.98	0.978	1
Ifrd2	0.53668	0.0158642	1	0.983	1
Rab3ip	0.53668	-0.0272579	1	0.983	1
Stoml2	0.536681	0.0183128	1	1	1
Kifc3	0.536809	-0.0440285	0.653	0.581	1
Zfp346	0.537028	-0.0324686	0.733	0.676	1
Elf1	0.537059	-0.0373024	0.604	0.497	1
Lbhd1	0.537084	0.00823845	0.297	0.257	1
Zfp58	0.537264	-0.000440776	0.426	0.346	1
Gas7	0.537277	-0.0067648	0.208	0.162	1
Lama5	0.537403	-0.020052	0.851	0.76	1
Rnd1	0.537506	-0.00788051	0.356	0.285	1
Gm20404	0.537536	-0.00450092	0.04	0.056	1
Plekhd1	0.537536	-0.00218727	0.04	0.056	1
Kcnip3	0.537604	-0.000207611	0.05	0.034	1
Ctnna3	0.537604	-0.000806291	0.05	0.034	1
Nrsn1	0.537604	-0.00146795	0.05	0.034	1
Plcxd3	0.537604	-0.000154327	0.05	0.034	1
Prr22	0.537604	0.000218664	0.05	0.034	1
Snhg15	0.537663	-0.0384487	0.941	0.95	1
Mfsd12	0.537736	0.00809363	0.287	0.24	1
Iqce	0.537798	-0.0156427	0.307	0.318	1
Prr11	0.537989	0.00839449	0.743	0.642	1
Ccdc3	0.538043	-0.0300631	0.693	0.637	1
Casd1	0.538136	-0.0140488	0.772	0.721	1
Ipmk	0.53816	0.024426	0.911	0.832	1
D3Ertd751e	0.538263	-0.0233382	0.525	0.48	1
Zfp316	0.538476	-0.00259492	0.069	0.05	1
Rrm2b	0.538493	-0.0206831	0.485	0.486	1
Ppp1r12c	0.538531	-0.00871434	0.871	0.838	1
Mob1b	0.5387	-0.0196371	0.881	0.799	1
Cstf3	0.538708	0.0101973	0.99	0.978	1
Rnf19b	0.538763	-0.0134492	0.861	0.816	1
Usp53	0.538836	0.013634	0.901	0.726	1
Arhgef17	0.53918	0.00565239	0.446	0.363	1
Psrc1	0.539251	-0.0337213	0.693	0.676	1
Wipf2	0.539488	0.00915243	0.752	0.676	1
Ppp1r3g	0.539511	0.00317764	0.109	0.084	1
Zc3hc1	0.53958	0.0134683	0.901	0.916	1
Nr3c2	0.539711	-0.00326528	0.069	0.089	1
Smim27	0.539811	-0.0246194	0.693	0.62	1
Tcaim	0.539811	-0.0180365	0.436	0.419	1
Chmp1b	0.539904	-0.0238718	0.624	0.559	1
Ago3	0.540057	-0.0309673	0.861	0.844	1
Col16a1	0.540079	-0.00357314	0.05	0.067	1
Stambpl1	0.540094	-0.00332212	0.218	0.179	1
Tmem115	0.540185	0.0021349	0.812	0.698	1
4933421A08Rik	0.540196	0.000661303	0.089	0.067	1
Phf11c	0.540196	-0.00191951	0.089	0.067	1
Arl5c	0.540366	-0.0121645	0.109	0.128	1
Nat8f4	0.540621	-0.000305529	0.05	0.034	1
Neurl1b	0.540621	-0.00064968	0.05	0.034	1
Drp2	0.540621	-0.00086484	0.03	0.045	1
Lrp8	0.540649	0.00848456	0.673	0.581	1
Snai3	0.540671	-0.000170428	0.594	0.525	1
Mbd2	0.540738	0.022709	0.99	0.966	1
Ltv1	0.540741	-0.0181468	0.98	0.994	1
Gm15614	0.540872	-0.0229932	0.406	0.408	1
Cdk19	0.540899	-0.00872289	0.733	0.698	1
Wbscr25	0.541002	0.000610868	0.069	0.05	1
Lyrm7	0.541043	-0.0046273	0.168	0.128	1
Mkrn2	0.541075	-0.0196243	0.861	0.844	1
Gm14401	0.541124	-0.022962	0.297	0.296	1
Rap2b	0.541373	-0.0179279	0.782	0.765	1
Phkg2	0.541548	-0.0215724	0.733	0.687	1
Znrf3	0.541705	-0.0204268	0.941	0.933	1
Dhps	0.541757	0.0265931	0.99	0.978	1
Nmt1	0.541759	0.0165783	1	1	1
Dtx4	0.541844	-0.0179219	0.297	0.307	1
Acad8	0.542037	-0.0305899	0.792	0.743	1
Ogdh	0.542259	0.00772776	0.95	0.972	1
Vasp	0.542267	-0.0381676	0.99	0.983	1
Atp11c	0.542281	0.0176671	0.842	0.726	1
Wdr66	0.542537	-0.0042657	0.05	0.067	1
Rbm17	0.542777	-0.0119674	1	1	1
Cenph	0.542777	-0.0068658	0.99	1	1
2023-03-08	0.542899	-0.00222213	0.772	0.659	1
Cfap157	0.54292	-0.00391062	0.04	0.056	1
Hist1h2bm	0.542959	-0.092275	0.802	0.693	1
Hbp1	0.543399	0.00887486	0.693	0.609	1
Lrrc8e	0.543534	0.0134849	0.069	0.05	1
2310014F06Rik	0.54357	-0.00519369	0.089	0.112	1
Dnah2	0.543647	-0.00129023	0.05	0.034	1
Ralgps1	0.543652	-0.0127246	0.297	0.229	1
9330136K24Rik	0.543682	-0.0225841	0.406	0.425	1
Myc	0.543734	-0.0826858	0.96	0.916	1
Wdr75	0.543796	0.0347088	1	1	1
Sod2	0.543796	0.0267493	0.99	1	1
Intu	0.544021	-0.0174881	0.535	0.508	1
Ap2b1	0.544291	0.0132873	0.95	0.961	1
Dlg3	0.544464	-0.0168737	0.673	0.592	1
Ggt1	0.544508	0.00784954	0.208	0.24	1
Spire1	0.544732	-0.0240737	0.96	0.905	1
Dtd2	0.544816	-0.0246612	0.99	0.978	1
Otulin	0.544817	-0.0192217	1	0.983	1
Stam	0.544859	0.0163041	0.812	0.721	1
Fam171a1	0.545542	-0.00502381	0.396	0.33	1
Jade2	0.545581	-0.0015549	0.109	0.084	1
Gm16091	0.545699	-0.0105913	0.277	0.212	1
Pkm	0.545838	0.0434298	1	1	1
Gm27253	0.545985	-0.0127618	0.099	0.117	1
A430073D23Rik	0.546066	-0.0116707	0.455	0.419	1
Nt5c3	0.546149	-0.0223444	0.911	0.894	1
Dedd	0.546343	-0.00276601	0.703	0.62	1
Chd3	0.546361	-0.00333794	0.723	0.57	1
Crtc3	0.546413	-0.0192497	0.525	0.413	1
Eml1	0.546637	-0.00820549	0.396	0.318	1
Bloc1s6os	0.54664	-0.00788088	0.079	0.095	1
Cpt1b	0.546681	-0.00178843	0.05	0.034	1
Cbarp	0.546703	-0.00159979	0.198	0.156	1
Kdm7a	0.546851	-0.00389646	0.267	0.212	1
Sall4	0.54686	-0.033853	1	0.989	1
Ncoa2	0.547122	-0.042714	0.822	0.777	1
Jmjd4	0.547305	0.0177883	0.515	0.447	1
Gm4924	0.547744	-0.00497568	0.465	0.402	1
Vps13d	0.547813	0.0023308	0.772	0.76	1
Map4k4	0.547884	-0.0615437	0.98	0.994	1
Zfp189	0.547934	-0.00977821	0.317	0.318	1
Tmem9	0.548131	0.0121691	0.881	0.821	1
Dnah8	0.54828	-0.00782713	0.069	0.089	1
Kcnu1	0.54833	-0.00384995	0.04	0.056	1
Mterf4	0.548394	0.0121091	0.99	0.972	1
She	0.548519	-0.0243477	0.139	0.156	1
Ccdc39	0.548712	0.002061	0.337	0.274	1
Schip1	0.548748	0.00186317	0.901	0.911	1
Gm1976	0.548779	-0.0194127	0.663	0.609	1
Gm16552	0.548892	-0.00254507	0.257	0.274	1
Tsn	0.548908	-0.00265099	1	1	1
Rpl22l1	0.548908	0.0503856	1	1	1
Csnk2a2	0.548908	-0.012472	1	1	1
Agfg2	0.54893	-0.0247132	0.683	0.665	1
Cd79b	0.549136	-0.00211498	0.089	0.067	1
Tmem42	0.549173	0.0181945	0.624	0.514	1
Sap30	0.549295	0.00129703	0.911	0.916	1
Rilpl2	0.549297	0.0489455	0.772	0.782	1
Tango2	0.549309	0.00619326	0.564	0.469	1
Snx12	0.549324	-0.0136138	0.931	0.916	1
Ckap5	0.54942	-0.00838979	0.99	0.994	1
Ankrd54	0.549443	0.0233724	0.851	0.777	1
Zfp574	0.549501	0.00732458	0.772	0.67	1
Zfp608	0.549647	-0.00801908	0.109	0.084	1
Mfsd8	0.549685	-0.00960504	0.248	0.263	1
Gm26571	0.549723	-0.000959932	0.03	0.045	1
0610030E20Rik	0.549743	0.00959431	0.812	0.709	1
Trim62	0.549823	0.000165997	0.198	0.156	1
Nsd2	0.549932	0.0183022	1	0.972	1
Snw1	0.549933	0.0128124	1	0.994	1
D830024N08Rik	0.549996	-0.000258867	0.267	0.223	1
Xxylt1	0.550018	0.00684181	0.723	0.62	1
Pdf	0.550261	-0.000215188	0.168	0.134	1
Zfp800	0.550472	-0.0408615	0.861	0.771	1
Man2c1os	0.55061	-0.0178661	0.406	0.391	1
Cyhr1	0.550897	-0.00179532	0.931	0.933	1
Fam49a	0.550979	-0.0359587	0.663	0.592	1
Wscd1	0.551045	-0.00328758	0.04	0.056	1
Gm47467	0.551045	-0.00124729	0.04	0.056	1
D130058E05Rik	0.551087	-0.0223974	0.475	0.447	1
Nckap5l	0.551281	-0.00320936	0.317	0.251	1
Mid1ip1	0.551345	0.00349102	0.455	0.391	1
Palld	0.551348	-0.0339761	0.376	0.374	1
Wrnip1	0.551773	-0.0255701	0.723	0.721	1
Pfkfb4	0.551931	-0.0417102	0.168	0.134	1
B4galt6	0.551956	-0.0506147	0.96	0.939	1
Cct3	0.551986	-0.0188096	1	1	1
6230400D17Rik	0.552061	-0.0155707	0.317	0.313	1
Tiparp	0.5521	-0.00803861	0.733	0.626	1
Aplf	0.552148	-0.0168547	0.426	0.402	1
Map3k10	0.552167	-0.000417327	0.584	0.497	1
Wdtc1	0.552188	-0.0193014	0.881	0.816	1
Col4a4	0.552213	0.00149535	0.02	0.011	1
Spaca9	0.552213	0.000960138	0.02	0.011	1
1700013F07Rik	0.552213	0.00383762	0.02	0.011	1
Gm48116	0.552213	0.00528328	0.02	0.011	1
Dsg3	0.552213	0.00163146	0.02	0.011	1
Tyro3	0.552587	-0.00271461	0.317	0.251	1
Zfp947	0.552735	-0.000546404	0.406	0.335	1
Gm48265	0.552774	-0.00234799	0.05	0.034	1
Zfp932	0.552803	0.00546886	0.812	0.754	1
Coq2	0.552855	-0.0328376	0.901	0.911	1
Ttc19	0.552952	-0.0137603	0.941	0.927	1
Lrrc19	0.553253	0.00656902	0.119	0.095	1
Cd38	0.553304	-0.000275927	0.416	0.335	1
Trib1	0.553306	-0.00167056	0.257	0.207	1
Cdc42ep1	0.553511	0.00661489	0.426	0.358	1
Wdr38	0.553515	-0.000914421	0.129	0.101	1
5730507C01Rik	0.553613	-0.00905833	0.802	0.749	1
Syt8	0.553727	-4.80228e-05	0.109	0.084	1
Cdh23	0.553727	0.00670461	0.109	0.084	1
Slc22a17	0.55385	-0.0163838	0.515	0.408	1
Rab4a	0.553888	-0.0300325	0.891	0.827	1
Gm50020	0.553951	0.000484152	0.198	0.162	1
Morn1	0.554265	-0.00772341	0.267	0.207	1
Nkd2	0.554306	0.00293419	0.168	0.14	1
Dand5	0.554437	-0.010035	0.248	0.196	1
Zfp668	0.554682	-0.00329718	0.554	0.464	1
Chrna9	0.554797	-0.00663294	0.109	0.128	1
Dpp9	0.554873	0.0168788	0.861	0.726	1
Sec24d	0.555027	-0.0274529	0.317	0.257	1
Stx3	0.555042	-0.0169175	0.921	0.961	1
Pelo	0.555068	0.033383	0.98	0.966	1
Ppan	0.555073	0.0360891	1	0.994	1
Clasrp	0.555093	-0.0140199	0.891	0.849	1
Ahsg	0.555405	-0.0014377	0.129	0.101	1
Plekhh2	0.555586	-0.00527357	0.297	0.246	1
Vps37d	0.555599	-0.0160819	0.238	0.246	1
2500002B13Rik	0.555745	-0.00405411	0.238	0.19	1
Enox1	0.555773	-0.00173507	0.109	0.084	1
Gm28981	0.555833	0.00465461	0.03	0.045	1
0610009E02Rik	0.555889	0.000739169	0.089	0.067	1
Grin2d	0.555889	-0.00248294	0.089	0.067	1
Cpe	0.555889	-0.00194692	0.089	0.067	1
1110051M20Rik	0.555895	-0.0424357	0.703	0.67	1
Phldb3	0.555964	0.0118305	0.327	0.296	1
Pacs1	0.555974	-0.0198111	0.693	0.553	1
Cand2	0.556246	-0.000419545	0.663	0.542	1
Rab43	0.55625	-0.00847528	0.307	0.24	1
Nod1	0.556281	-0.0018997	0.069	0.05	1
Slc12a8	0.556281	-0.000995005	0.069	0.05	1
4930556J24Rik	0.556291	-0.02249	0.366	0.363	1
Mxra7	0.556326	0.00700763	0.723	0.67	1
Mpp5	0.556499	0.00217655	0.901	0.737	1
Fndc3c1	0.556959	-0.00754631	0.931	0.888	1
Mrpl10	0.557134	0.029466	0.99	0.978	1
Stx11	0.55721	-8.3964e-05	0.446	0.38	1
G0s2	0.557224	0.00153134	0.02	0.011	1
Zim3	0.557224	0.0081313	0.02	0.011	1
Gm10603	0.557224	0.00152668	0.02	0.011	1
Cfap97d2	0.557224	0.00584848	0.02	0.011	1
Nkx2-9	0.557224	0.00265007	0.02	0.011	1
9630002D21Rik	0.557224	0.001612	0.02	0.011	1
Gm47400	0.557224	0.00325071	0.02	0.011	1
Trac	0.557224	0.00198043	0.02	0.011	1
Gm49548	0.557224	0.000975337	0.02	0.011	1
AU021092	0.557224	0.00188171	0.02	0.011	1
Klhl6	0.557224	0.00414323	0.02	0.011	1
Mynn	0.557384	-0.0140325	0.792	0.715	1
Tmem185a	0.557529	-0.0125922	0.644	0.626	1
Trmt12	0.557582	0.00656066	0.564	0.475	1
Ap1s1	0.557651	-0.0259867	0.97	0.994	1
Aga	0.557687	0.00778088	0.495	0.402	1
AU041133	0.558051	-0.0184021	0.554	0.531	1
Sap30l	0.558168	0.0333483	1	1	1
Tcof1	0.558168	-0.0249784	0.99	1	1
Adamts6	0.558417	0.00437685	0.079	0.061	1
Dennd2c	0.558427	-0.0151057	0.238	0.263	1
4921511C10Rik	0.558709	-0.00419631	0.158	0.123	1
Taf13	0.558983	-0.027746	0.911	0.888	1
Gulo	0.559104	0.00358722	0.119	0.095	1
Fam129a	0.559142	-0.0128898	0.663	0.508	1
Pex11b	0.559177	-0.0101716	0.752	0.726	1
Fam32a	0.559201	0.0253585	0.99	0.989	1
1700007L15Rik	0.559282	0.00655655	0.564	0.492	1
Sult2b1	0.559415	-0.0102281	0.475	0.38	1
Chid1	0.55946	3.08845e-05	0.683	0.62	1
Zfp87	0.559538	-0.00618228	0.465	0.369	1
Nmnat3	0.559579	0.0163398	0.059	0.078	1
Gm11520	0.559779	-0.0134305	0.248	0.257	1
Ybx2	0.560185	0.00092036	0.198	0.162	1
Tmem199	0.560229	-0.0350562	0.97	0.966	1
Ndufb4	0.560236	0.0207977	1	1	1
Chac1	0.560413	-0.00501942	0.089	0.067	1
Gm43445	0.560539	-0.00101504	0.238	0.196	1
Sema3e	0.560648	0.00590624	0.832	0.721	1
Chm	0.56065	-0.0422961	0.861	0.76	1
Iqcb1	0.5607	-0.0172075	0.881	0.844	1
R3hcc1l	0.560884	-0.0178399	0.822	0.737	1
Gipc1	0.561115	-0.0164414	0.881	0.922	1
Kdm6a	0.561189	0.027549	0.941	0.916	1
A130051J06Rik	0.561258	-0.00297789	0.069	0.089	1
Siah1b	0.561271	-0.0206842	1	0.983	1
Gm17108	0.561333	-0.00706662	0.327	0.257	1
Gm43061	0.56142	-0.00319252	0.069	0.05	1
Ptchd4	0.56142	0.000555134	0.069	0.05	1
Mvp	0.561812	0.00935474	0.347	0.307	1
2610301B20Rik	0.561848	-0.0381152	0.693	0.642	1
Tmem151a	0.561932	-0.00742401	0.109	0.084	1
Aida	0.561939	-0.0243688	0.822	0.799	1
B230216N24Rik	0.561975	-0.00067889	0.03	0.045	1
Crygc	0.562257	0.00139917	0.02	0.011	1
Gm28294	0.562257	0.00480863	0.02	0.011	1
Tnnt2	0.562257	0.000836817	0.02	0.011	1
F5	0.562257	0.00589414	0.02	0.011	1
Fcer1g	0.562257	0.00325445	0.02	0.011	1
Gm16337	0.562257	0.00166772	0.02	0.011	1
Vmn2r3	0.562257	0.00100376	0.02	0.011	1
Rxfp1	0.562257	0.00118187	0.02	0.011	1
Gm36569	0.562257	0.00183074	0.02	0.011	1
Gucy1b1	0.562257	0.00105383	0.02	0.011	1
Gm43330	0.562257	0.000844521	0.02	0.011	1
Gm43122	0.562257	0.000454304	0.02	0.011	1
Gpnmb	0.562257	0.000525392	0.02	0.011	1
Creb5	0.562257	-0.000128601	0.02	0.011	1
1700040L08Rik	0.562257	3.76769e-05	0.02	0.011	1
Gm44275	0.562257	0.00152247	0.02	0.011	1
Gm26935	0.562257	0.00113207	0.02	0.011	1
Gm16982	0.562257	-0.00126706	0.02	0.011	1
Gm39185	0.562257	0.00167046	0.02	0.011	1
Cilp2	0.562257	0.00078852	0.02	0.011	1
Jph3	0.562257	0.00101087	0.02	0.011	1
Cnn1	0.562257	8.13392e-05	0.02	0.011	1
Panx3	0.562257	0.00226245	0.02	0.011	1
Loxl1	0.562257	0.0176581	0.02	0.011	1
Myb	0.562257	2.92361e-05	0.02	0.011	1
Pldi	0.562257	0.000444994	0.02	0.011	1
1700113B09Rik	0.562257	0.00116294	0.02	0.011	1
Col6a2	0.562257	0.00121512	0.02	0.011	1
4930534H03Rik	0.562257	0.000814224	0.02	0.011	1
Gm20757	0.562257	-0.000180584	0.02	0.011	1
Grip1os2	0.562257	0.00130779	0.02	0.011	1
Gm12043	0.562257	0.000977604	0.02	0.011	1
Gm20456	0.562257	0.000487401	0.02	0.011	1
Slc47a1	0.562257	-0.00213004	0.02	0.011	1
Tbx2	0.562257	0.000839771	0.02	0.011	1
Gm11527	0.562257	0.0018137	0.02	0.011	1
Gm11739	0.562257	0.000394338	0.02	0.011	1
Esr2	0.562257	0.000948188	0.02	0.011	1
Gm10425	0.562257	0.00376457	0.02	0.011	1
Chrm3	0.562257	6.99568e-05	0.02	0.011	1
Gm48746	0.562257	-0.000213375	0.02	0.011	1
Gm2974	0.562257	0.0015818	0.02	0.011	1
Anxa11os	0.562257	0.000641349	0.02	0.011	1
2610528A11Rik	0.562257	0.00171112	0.02	0.011	1
Cdh12	0.562257	0.000880035	0.02	0.011	1
4930445E18Rik	0.562257	0.00116147	0.02	0.011	1
Dnah5	0.562257	0.00150396	0.02	0.011	1
Pheta2	0.562257	0.000790699	0.02	0.011	1
Sp7	0.562257	0.00663356	0.02	0.011	1
2600002D14Rik	0.562257	0.000999541	0.02	0.011	1
Gm15839	0.562257	0.000232854	0.02	0.011	1
4930404I05Rik	0.562257	0.00134043	0.02	0.011	1
Gm31356	0.562257	0.000707432	0.02	0.011	1
Ccdc160	0.562257	0.000198795	0.02	0.011	1
Kmt2a	0.562306	0.0498741	0.99	0.978	1
Zc3h12d	0.562404	-0.00305754	0.05	0.067	1
Lrrc75aos2	0.562599	-0.0115776	0.198	0.207	1
AC135859.1	0.562682	0.000451448	0.089	0.067	1
Gmcl1	0.563106	-0.0195501	0.871	0.827	1
Capn1	0.563201	-0.031384	0.327	0.324	1
Nufip1	0.563345	-0.0119453	1	1	1
Shkbp1	0.56342	0.00794432	0.733	0.587	1
Adcy9	0.563688	0.000202428	0.168	0.134	1
Wnt11	0.563911	-0.00344491	0.109	0.128	1
Ogdhl	0.563942	0.013259	0.307	0.251	1
Syk	0.563946	-0.00359904	0.267	0.291	1
Rmc1	0.564301	-0.0383856	0.941	0.916	1
Srcap	0.564339	-0.0292127	0.95	0.933	1
Rest	0.564382	-0.0408957	0.97	0.989	1
Slc22a21	0.564441	0.00540197	0.178	0.145	1
Map9	0.564466	0.00839236	0.584	0.525	1
St3gal6	0.564816	-0.0127282	0.089	0.106	1
Igfbp4	0.565116	0.0143701	0.683	0.587	1
Slc25a14	0.565133	-0.0003447	0.644	0.542	1
Gprasp1	0.56528	-0.020144	0.792	0.765	1
Ptpa	0.565419	-0.0096431	0.98	0.972	1
Plekho1	0.565551	-0.0191672	0.198	0.207	1
Tacstd2	0.565695	0.0582951	0.792	0.76	1
Gm42997	0.566056	-0.00204922	0.109	0.084	1
Gm43707	0.566056	-0.00387633	0.109	0.084	1
Pgm2l1	0.566074	-0.00947486	0.337	0.352	1
Fam160a2	0.566184	0.00826665	0.861	0.782	1
Gm49719	0.566202	-0.00836155	0.109	0.123	1
Hist1h2ai	0.566267	-0.0281091	0.525	0.475	1
Gm15138	0.566374	-0.0194926	0.228	0.235	1
Med17	0.566456	-0.0402439	0.97	0.966	1
Gtf2h3	0.566459	0.0111886	0.99	0.966	1
Nae1	0.566462	0.0126322	1	0.989	1
Tmem208	0.566462	0.0131452	0.99	1	1
Gm15787	0.566582	-0.00891794	0.069	0.05	1
Krt42	0.566582	-0.00346985	0.069	0.05	1
Tcp11	0.566582	-0.0011929	0.069	0.05	1
Pramef8	0.566675	-0.0148009	0.317	0.318	1
Bbs1	0.566813	-0.00204028	0.129	0.101	1
Zfp626	0.56682	-0.00215603	0.317	0.257	1
Ogfr	0.566894	-0.0151492	0.891	0.832	1
Chd2	0.566958	0.00405623	0.97	0.939	1
Ube2q2	0.566982	-0.03998	0.99	0.983	1
Csrnp2	0.567249	-0.0132324	0.218	0.223	1
Alkal1	0.567312	0.000484325	0.02	0.011	1
Il17f	0.567312	-9.02027e-05	0.02	0.011	1
Gm17767	0.567312	9.31971e-06	0.02	0.011	1
Gm29055	0.567312	0.000387276	0.02	0.011	1
Ecel1	0.567312	0.000603802	0.02	0.011	1
Olfr1124	0.567312	0.000361451	0.02	0.011	1
Vsx1	0.567312	0.000114715	0.02	0.011	1
Veph1	0.567312	0.000325594	0.02	0.011	1
Bche	0.567312	-0.000122505	0.02	0.011	1
Ivl	0.567312	0.000856351	0.02	0.011	1
Rncr4	0.567312	0.000534316	0.02	0.011	1
Gm4651	0.567312	0.000622904	0.02	0.011	1
Gm44659	0.567312	0.00036404	0.02	0.011	1
Slc17a7	0.567312	0.000784271	0.02	0.011	1
Gm45486	0.567312	0.000661869	0.02	0.011	1
Gm39157	0.567312	0.00031549	0.02	0.011	1
4930488L21Rik	0.567312	0.000452311	0.02	0.011	1
Gm28731	0.567312	0.000370498	0.02	0.011	1
9430037G07Rik	0.567312	0.000768967	0.02	0.011	1
Cldn18	0.567312	0.000293279	0.02	0.011	1
Trank1	0.567312	0.000577127	0.02	0.011	1
Gm15398	0.567312	0.000750048	0.02	0.011	1
Dnah9	0.567312	-0.000342918	0.02	0.011	1
Gm10277	0.567312	0.000162171	0.02	0.011	1
Gm29477	0.567312	0.000610083	0.02	0.011	1
Cd300e	0.567312	0.000651881	0.02	0.011	1
Trim65	0.567312	0.000247714	0.02	0.011	1
Gm46355	0.567312	0.000180904	0.02	0.011	1
Gm26839	0.567312	2.38503e-05	0.02	0.011	1
Gm11335	0.567312	0.000556897	0.02	0.011	1
Gm29675	0.567312	0.000371594	0.02	0.011	1
1700019C18Rik	0.567312	0.000570406	0.02	0.011	1
Slc25a48	0.567312	0.000238669	0.02	0.011	1
Gm48222	0.567312	0.000981992	0.02	0.011	1
A930038B10Rik	0.567312	0.000568276	0.02	0.011	1
Ltb4r2	0.567312	-0.000559454	0.02	0.011	1
Gm26916	0.567312	-0.0016944	0.02	0.011	1
Osmr	0.567312	0.00109662	0.02	0.011	1
Gm10384	0.567312	-5.71123e-05	0.02	0.011	1
Robo2	0.567312	-0.00973482	0.02	0.011	1
Gm48984	0.567312	-0.00010552	0.02	0.011	1
Grm4	0.567312	-0.00040626	0.02	0.011	1
8430430B14Rik	0.567312	0.000153346	0.02	0.011	1
Gm41760	0.567312	0.000415553	0.02	0.011	1
Tmem143	0.567449	0.00172939	0.356	0.302	1
Ank1	0.567473	0.00963318	0.059	0.045	1
H13	0.567473	0.0154635	0.941	0.95	1
Mcph1	0.567497	-0.0204173	0.96	0.972	1
Pds5b	0.568023	-0.0125265	0.99	0.983	1
Tubb3	0.568061	-0.00951923	0.208	0.168	1
Qsox2	0.568114	0.00590922	0.673	0.553	1
Zc2hc1c	0.568124	-0.00181756	0.109	0.084	1
Ctsa	0.568369	-0.0295479	0.762	0.732	1
Tbcc	0.568407	-0.0163625	0.911	0.911	1
Dut	0.568545	-0.0216033	1	1	1
Taf4b	0.568778	-0.0201662	0.871	0.894	1
Top2b	0.569065	0.0142225	0.901	0.838	1
Xlr3a	0.56921	-0.0363923	0.891	0.866	1
Pask	0.569295	-0.0160699	0.634	0.603	1
Zfp984	0.569392	0.011192	0.881	0.777	1
Tmem138	0.569392	0.0119689	0.861	0.788	1
Gtf2ird1	0.569459	0.00935458	0.733	0.637	1
Mtfr2	0.569704	-0.0160995	0.634	0.592	1
Heatr5a	0.569718	-0.00515978	0.881	0.804	1
Hspa4l	0.570073	-0.0309068	0.416	0.397	1
Zfp846	0.570117	-0.0146651	0.327	0.251	1
Ap3d1	0.570149	0.01307	0.901	0.844	1
Kif1bp	0.57051	-0.00455549	0.871	0.788	1
Zbtb11	0.570571	-0.0221652	0.921	0.939	1
Mycbp	0.570625	-0.0348444	0.95	0.978	1
Ntf3	0.570723	-0.000650849	0.475	0.425	1
Thap3	0.571071	-0.0239605	0.871	0.844	1
Tcerg1	0.571153	0.0181577	0.99	0.994	1
Stk17b	0.571221	-0.0248921	0.446	0.425	1
Sh3rf1	0.571232	0.0142919	0.891	0.855	1
Hps4	0.571404	-0.0289922	0.733	0.659	1
Igfbp2	0.57146	0.057401	0.347	0.397	1
Elf3	0.571663	0.00337078	0.743	0.749	1
Sord	0.571673	-0.0334378	0.98	0.972	1
Clint1	0.571676	-0.023375	0.98	0.994	1
Mkrn1	0.571676	-0.0113394	1	1	1
Tnrc6a	0.571676	-0.000500927	1	0.994	1
Hspbap1	0.571676	-0.0175098	1	1	1
Lca5	0.571722	-0.00543644	0.703	0.67	1
Tmem25	0.571723	-0.010263	0.079	0.095	1
Lat	0.571767	-0.00168151	0.069	0.05	1
Irf2bpl	0.572027	-0.015797	0.485	0.408	1
Slit2	0.572175	-0.00343071	0.139	0.112	1
Rgs20	0.572388	0.000130913	0.02	0.011	1
Gm29453	0.572388	3.9948e-05	0.02	0.011	1
Stat4	0.572388	-0.00275679	0.02	0.011	1
Gm32200	0.572388	-0.000529788	0.02	0.011	1
Lamc3	0.572388	-0.000562206	0.02	0.011	1
Rprm	0.572388	0.000514354	0.02	0.011	1
Fam171b	0.572388	-0.000217063	0.02	0.011	1
Ltk	0.572388	-0.00119315	0.02	0.011	1
Kif16bos	0.572388	0.000547366	0.02	0.011	1
Tgm2	0.572388	-0.00295587	0.02	0.011	1
A530013C23Rik	0.572388	-0.000368815	0.02	0.011	1
Bcas1os2	0.572388	-0.00221434	0.02	0.011	1
Gm5103	0.572388	-2.79446e-05	0.02	0.011	1
P2ry1	0.572388	-8.14707e-05	0.02	0.011	1
Ctsk	0.572388	0.000184848	0.02	0.011	1
Synpo2	0.572388	-0.000356574	0.02	0.011	1
Ndst3	0.572388	-4.32028e-05	0.02	0.011	1
B230334C09Rik	0.572388	-0.000868382	0.02	0.011	1
Gm12505	0.572388	-0.001452	0.02	0.011	1
Pakap	0.572388	-0.00231214	0.02	0.011	1
Gm12718	0.572388	-0.000320488	0.02	0.011	1
Lrp8os3	0.572388	0.000560543	0.02	0.011	1
Gm12973	0.572388	-0.0012821	0.02	0.011	1
Gpr153	0.572388	9.22084e-05	0.02	0.011	1
Gm16055	0.572388	4.81655e-05	0.02	0.011	1
Tfec	0.572388	-0.00546172	0.02	0.011	1
Gm15401	0.572388	-0.000568908	0.02	0.011	1
Gm26636	0.572388	-0.000838783	0.02	0.011	1
Psg16	0.572388	0.000433651	0.02	0.011	1
G630030J09Rik	0.572388	-0.000721899	0.02	0.011	1
Gm44837	0.572388	-0.000316116	0.02	0.011	1
Gm45309	0.572388	-0.000481074	0.02	0.011	1
Gm44752	0.572388	-5.77877e-05	0.02	0.011	1
Gm26708	0.572388	0.000149376	0.02	0.011	1
Prss23	0.572388	-0.000841945	0.02	0.011	1
Rassf10	0.572388	-0.000265224	0.02	0.011	1
Gm45507	0.572388	0.000309397	0.02	0.011	1
Ces5a	0.572388	0.000745143	0.02	0.011	1
Tepp	0.572388	-0.000211487	0.02	0.011	1
Calb2	0.572388	0.000278791	0.02	0.011	1
Cntnap4	0.572388	3.44332e-06	0.02	0.011	1
Gm27011	0.572388	-0.00133005	0.02	0.011	1
Gm39318	0.572388	0.000527284	0.02	0.011	1
C030014I23Rik	0.572388	-0.000791978	0.02	0.011	1
1700042D02Rik	0.572388	-0.000718333	0.02	0.011	1
Enpp1	0.572388	-0.00143299	0.02	0.011	1
Gm26947	0.572388	-0.000181541	0.02	0.011	1
Gm5134	0.572388	0.000792126	0.02	0.011	1
Abhd15	0.572388	0.00015432	0.02	0.011	1
Calcoco2	0.572388	-0.00261325	0.02	0.011	1
4932435O22Rik	0.572388	-0.00044757	0.02	0.011	1
Lrfn5	0.572388	-0.000303215	0.02	0.011	1
1300014J16Rik	0.572388	-0.000676522	0.02	0.011	1
Gm47662	0.572388	-0.00343245	0.02	0.011	1
Rgs14	0.572388	-0.000350356	0.02	0.011	1
AU017674	0.572388	5.81447e-05	0.02	0.011	1
Gm40999	0.572388	-0.00260769	0.02	0.011	1
Gm3848	0.572388	-0.000294965	0.02	0.011	1
Ccdc152	0.572388	-0.000368405	0.02	0.011	1
Dab2	0.572388	-0.132219	0.02	0.011	1
Gm5475	0.572388	-0.000840149	0.02	0.011	1
Hoxc13	0.572388	-0.000209351	0.02	0.011	1
Hgd	0.572388	-0.000310816	0.02	0.011	1
H2-Q7	0.572388	-0.000974903	0.02	0.011	1
4930445N18Rik	0.572388	-0.000446978	0.02	0.011	1
Gm16726	0.572388	-0.000149535	0.02	0.011	1
Adgrg4	0.572388	-0.000535555	0.02	0.011	1
Gm28930	0.572388	-0.000382388	0.02	0.011	1
AV099323	0.572446	-0.00255207	0.485	0.419	1
Mybl1	0.572483	-0.0159717	0.376	0.291	1
Klf4	0.572502	-0.00740784	0.327	0.268	1
Ppp2r1b	0.572678	-0.0290861	0.96	0.927	1
Csnk1d	0.572721	-0.0219441	0.98	1	1
Fgfr2	0.572721	-0.0438845	1	1	1
Mospd2	0.572895	-0.0206919	0.723	0.726	1
Msantd4	0.573109	-0.0177809	0.752	0.737	1
Trdmt1	0.573175	-0.00165993	0.257	0.207	1
Fktn	0.573306	0.026	0.713	0.615	1
Zfp459	0.573345	-0.00386194	0.238	0.19	1
Flvcr2	0.573491	-0.00997099	0.198	0.156	1
Atxn7l2	0.573527	-0.0188281	0.248	0.246	1
Dock9	0.573662	0.0385621	0.98	0.883	1
Mxd3	0.57403	-0.0139699	0.228	0.229	1
Matn3	0.574092	-0.00141682	0.089	0.067	1
Ppic	0.574164	-0.0060155	0.733	0.749	1
Zfp949	0.574456	0.000743949	0.317	0.263	1
Zbtb32	0.57447	-0.0117311	0.416	0.33	1
Mkrn3	0.57448	-0.00307255	0.129	0.101	1
Eif3f	0.574815	-0.0359456	1	1	1
Gm21814	0.574912	-0.00684785	0.238	0.251	1
Lamb1	0.57508	-0.164899	0.624	0.626	1
Lrrc8d	0.575119	-0.000506414	0.851	0.754	1
Fancf	0.575187	-0.0165599	0.584	0.564	1
Angel2	0.575263	-0.0221079	0.881	0.838	1
Bcs1l	0.57554	-0.00953018	0.861	0.777	1
Plcg1	0.575615	0.0143928	0.851	0.788	1
Gps2	0.575727	-0.0231524	0.931	0.899	1
Mdm4	0.575863	0.0123566	0.98	0.989	1
Cd68	0.575867	0.00158352	0.139	0.112	1
Tcte2	0.575927	-0.00341233	0.396	0.307	1
Lgals3	0.575996	-0.0287215	0.574	0.559	1
Armc5	0.576025	0.0140913	0.337	0.302	1
Ocel1	0.576092	-0.00834435	0.446	0.346	1
Lypd6	0.576167	-0.00446197	0.257	0.212	1
Dennd3	0.576256	0.00775278	0.149	0.123	1
Scmh1	0.576379	-0.0239731	0.99	0.95	1
Tra2b	0.576387	-0.0432916	0.99	0.994	1
Pex10	0.576395	0.00913444	0.762	0.648	1
Csk	0.576475	0.00936027	0.891	0.793	1
Nek6	0.576571	0.00273135	0.921	0.855	1
Pigm	0.576609	-0.0256008	0.733	0.642	1
Golim4	0.57662	-0.00857629	0.198	0.218	1
Vps13a	0.576742	0.0287722	0.921	0.894	1
Ube2s	0.576912	-0.0306031	1	1	1
Rpl4	0.576912	-0.0160752	1	1	1
Pla2g1b	0.576974	-0.00428189	0.069	0.05	1
Slc1a3	0.577013	0.0164864	0.465	0.413	1
9330020H09Rik	0.577121	0.00175516	0.366	0.313	1
Nek8	0.577151	-0.0127007	0.406	0.313	1
Anxa11	0.577337	-0.0076301	0.772	0.726	1
Mrc1	0.577386	-0.00273458	0.208	0.168	1
Tnfaip2	0.577533	-0.00370467	0.079	0.061	1
Por	0.577558	0.0148296	0.861	0.877	1
Fnbp1	0.577882	0.0202953	0.931	0.922	1
Chchd5	0.577951	-0.000121981	0.921	0.983	1
Gm16046	0.578093	-0.0214925	0.208	0.212	1
Enkd1	0.578115	-0.0201212	0.772	0.715	1
Atp8b2	0.578219	-0.0108805	0.604	0.581	1
Wdr76	0.578368	-0.00269608	0.931	0.905	1
Nsun5	0.5785	0.00176219	0.921	0.827	1
Dgkk	0.578524	0.0025382	0.099	0.078	1
Cenpi	0.578788	-0.00126501	0.752	0.732	1
Fto	0.578802	0.0144556	0.931	0.877	1
Yipf5	0.578994	-0.0586184	0.97	0.944	1
Rpl31	0.579013	0.0199045	1	1	1
Prmt9	0.57907	-0.0113174	0.792	0.804	1
2900026A02Rik	0.579372	-0.0210367	0.564	0.531	1
Ctu1	0.579522	0.00226166	0.386	0.335	1
Yipf2	0.57973	-0.0163586	0.525	0.475	1
Tmem104	0.579946	0.00735631	0.297	0.24	1
Lix1l	0.580038	-0.0055203	0.248	0.201	1
Rps19bp1	0.580065	0.0335199	0.99	1	1
Gnai1	0.580364	-0.00783937	0.327	0.268	1
Cyp39a1	0.580604	-0.00127102	0.109	0.084	1
2310010J17Rik	0.580611	0.00459696	0.356	0.296	1
Gm41409	0.580636	-0.0126939	0.158	0.173	1
Akr1b8	0.580679	-0.000937482	0.198	0.162	1
Cdk6	0.580845	-0.00119685	0.564	0.497	1
Adat2	0.580958	0.00719504	0.842	0.799	1
Pnp2	0.581065	0.0166344	0.812	0.754	1
B230311B06Rik	0.581129	-0.0124041	0.178	0.19	1
Fbxl15	0.5813	0.00218224	0.812	0.693	1
Cyp27a1	0.581301	-0.00276649	0.158	0.128	1
Etv5	0.581386	-0.0250939	0.861	0.827	1
Sp2	0.58158	-0.0110283	0.812	0.704	1
Ipo11	0.58163	0.0318999	0.97	0.95	1
Depdc1b	0.582046	-0.0152591	0.525	0.497	1
Pdzd3	0.582204	-0.00515522	0.069	0.05	1
4833408A19Rik	0.582204	-0.00277197	0.069	0.05	1
Dzip3	0.58221	-0.0135105	0.604	0.592	1
Gm19696	0.58236	0.00133952	0.079	0.061	1
Foxk1	0.582855	-0.0299229	0.772	0.676	1
Slain1	0.582861	0.000830358	0.099	0.078	1
Fhl3	0.582888	0.00644811	0.436	0.363	1
Fhl2	0.582917	-0.01459	0.901	0.872	1
Atn1	0.583167	-0.0423742	0.931	0.933	1
Cpt2	0.583182	-0.0119725	0.723	0.626	1
Zswim6	0.583221	-0.0251832	0.396	0.33	1
Tesk2	0.583271	-0.000340193	0.881	0.793	1
Gm15492	0.583283	-0.0010862	0.139	0.112	1
Nos1ap	0.583333	-0.0162908	0.554	0.531	1
Gm46404	0.583511	0.00252211	0.04	0.028	1
Trp53inp1	0.583815	0.0137254	0.614	0.531	1
Cutc	0.583815	0.00127759	0.782	0.704	1
Tmem101	0.583847	0.0367441	0.901	0.849	1
Gm5148	0.584132	-0.000525402	0.04	0.056	1
Zfp819	0.584132	0.0021051	0.059	0.045	1
Lrch2	0.584132	0.00317331	0.059	0.045	1
P3h1	0.584172	-0.0194824	0.545	0.453	1
Eif2a	0.584281	-0.00660522	1	0.994	1
Chrac1	0.584281	-0.0220409	0.99	1	1
Alas1	0.584348	-0.018079	0.802	0.765	1
Mvk	0.584579	-0.0334811	0.743	0.715	1
Gm29707	0.584793	-0.0033707	0.109	0.084	1
Il13ra1	0.584797	0.0015881	0.119	0.095	1
Nol7	0.584809	-0.0222198	0.99	0.994	1
Nmnat2	0.585223	-0.0187491	0.198	0.212	1
Gmfb	0.585337	-0.0186199	0.99	0.989	1
Zdhhc23	0.585385	-0.0164709	0.525	0.508	1
Wdr37	0.585489	0.0285068	0.782	0.687	1
Gm35188	0.585498	-0.00393312	0.683	0.531	1
Snhg18	0.585563	-0.0260993	0.495	0.408	1
Micu2	0.585594	0.000327411	0.663	0.598	1
Fahd2a	0.585661	-0.0142379	0.297	0.302	1
Slc33a1	0.585866	-0.014635	0.634	0.564	1
Zbtb34	0.585913	-0.00806166	0.386	0.313	1
Gm13427	0.585928	-0.00501589	0.426	0.352	1
Fhod3	0.58593	-0.0358628	0.129	0.14	1
Tbc1d9b	0.585972	0.0153386	0.564	0.458	1
Gm36198	0.586031	-0.0159614	0.188	0.196	1
Zfp938	0.586134	-0.0172642	0.812	0.771	1
Prelid3a	0.586227	-0.0168508	0.921	0.894	1
Plod2	0.586326	-0.110274	0.96	0.911	1
Btbd1	0.586394	0.0196098	0.99	0.989	1
Taldo1	0.586394	0.0197204	1	1	1
Gstt3	0.586541	0.00427019	0.168	0.145	1
Med22	0.586715	-0.0176993	0.743	0.715	1
Gm43024	0.586969	0.00204124	0.04	0.028	1
Gm45184	0.587164	0.000806294	0.277	0.24	1
Itgb1bp2	0.587213	0.00642049	0.099	0.078	1
Sgms1	0.58732	-0.00542358	0.901	0.916	1
Nrtn	0.587348	0.00160099	0.317	0.268	1
3110021N24Rik	0.587421	-0.00417094	0.337	0.274	1
Abt1	0.587451	0.0136571	1	0.972	1
Dctn2	0.587452	0.033759	0.99	0.989	1
Bub3	0.587452	0.038381	1	1	1
L3hypdh	0.58763	-0.0020521	0.257	0.212	1
Dpy19l4	0.587852	0.000140443	0.762	0.67	1
Tmem29	0.588233	-0.00204778	0.901	0.877	1
Diaph1	0.588493	-0.00665085	0.97	0.944	1
Glo1	0.588511	-0.0247361	1	1	1
Gm14963	0.588549	-0.00189326	0.287	0.235	1
Tmem30b	0.588732	-0.0169538	0.287	0.302	1
Gm28375	0.588798	-0.0015653	0.119	0.095	1
6030443J06Rik	0.588958	0.00641829	0.228	0.196	1
Tdrd5	0.588996	-0.00689689	0.109	0.084	1
Hfm1	0.589034	-0.0144056	0.069	0.084	1
Ptpre	0.589034	-0.00785126	0.069	0.084	1
Insm1	0.589087	-0.00736739	0.257	0.218	1
Cd99l2	0.589095	-0.00442401	0.297	0.307	1
Usf3	0.589128	-0.00123611	0.594	0.492	1
Loxl2	0.589399	-0.0248358	0.267	0.274	1
Nkiras1	0.589438	-0.00809557	0.861	0.788	1
Osbpl8	0.589451	0.000498403	0.683	0.598	1
Gak	0.589568	-0.0067921	0.98	0.972	1
Rpl7l1	0.589571	0.00987618	1	1	1
Flt1	0.589679	0.0100406	0.366	0.324	1
Xlr5a	0.589688	-0.00543521	0.584	0.497	1
Flt3	0.589735	-0.00260433	0.059	0.045	1
Pramef12	0.58982	-0.00344024	0.604	0.514	1
Fastkd5	0.589881	0.00319514	0.475	0.38	1
Cish	0.58996	-0.00557711	0.099	0.117	1
Chpf2	0.590081	-0.00805282	0.129	0.145	1
Gm20544	0.590081	-0.0132288	0.129	0.145	1
Ccdc174	0.590102	-0.0234638	0.832	0.816	1
Hp1bp3	0.590226	-0.00226427	0.743	0.726	1
Tfip11	0.59037	-0.025147	0.792	0.726	1
Zfp143	0.590423	0.0115155	0.802	0.749	1
Cfap299	0.590437	0.00151103	0.04	0.028	1
Rassf4	0.590437	0.00217725	0.04	0.028	1
Gm44710	0.590437	0.00419382	0.04	0.028	1
Epdr1	0.590437	0.00130526	0.04	0.028	1
4930414F18Rik	0.590437	0.00249607	0.04	0.028	1
E2f8	0.590569	0.00380457	0.851	0.799	1
Magt1	0.590626	-0.0201395	0.96	0.972	1
Ube2e3	0.590631	0.0145812	0.99	0.978	1
Eny2	0.590632	0.0135005	1	1	1
Trap1a	0.590632	-0.00183741	1	1	1
Nt5dc3	0.590795	-0.012412	0.594	0.57	1
Bbof1	0.590804	-0.0010146	0.119	0.095	1
Nrarp	0.590922	-0.0227447	0.871	0.821	1
Man1a	0.590936	0.00130141	0.376	0.318	1
Zfp974	0.590974	-0.00417696	0.218	0.173	1
Nit1	0.591014	-0.0152045	0.931	0.894	1
Klf11	0.591106	-0.0109974	0.317	0.251	1
Taf3	0.591665	-0.0188695	0.97	0.933	1
Xpo6	0.591687	-0.0135626	0.97	0.966	1
Ccar1	0.591693	-0.0338224	1	0.989	1
Serpinb1a	0.592069	-0.00850296	0.059	0.073	1
Pex3	0.592132	-0.00602295	0.792	0.76	1
Capza1	0.592224	-0.0350245	0.99	0.994	1
Hs3st3b1	0.59255	-0.0199158	0.911	0.888	1
Bloc1s4	0.592727	0.0105079	0.97	0.933	1
Prorsd1	0.592727	0.0187725	0.98	0.927	1
Frat1	0.592729	-0.00263712	0.069	0.05	1
Oxct1	0.592756	-0.023782	1	1	1
Icam1	0.592828	0.00361337	0.208	0.173	1
Amhr2	0.593142	-0.0030251	0.347	0.285	1
Chd7	0.593149	-0.0362047	0.871	0.832	1
Rfk	0.593149	0.0126677	0.861	0.838	1
Msl3l2	0.593303	-0.00198834	0.178	0.14	1
Flot2	0.593556	-0.0288573	0.723	0.67	1
Eef1a1	0.593819	-0.0422406	1	1	1
Ppp1r11	0.593819	-0.00889777	0.99	1	1
Pcmtd1	0.593893	-0.0198263	0.871	0.799	1
Rex2	0.593913	0.00183946	0.04	0.028	1
Tnfrsf4	0.593913	0.00682989	0.04	0.028	1
Kiss1r	0.593913	0.00410359	0.04	0.028	1
Gm36608	0.594047	0.00391733	0.248	0.207	1
Abi2	0.594305	-0.000221196	0.861	0.754	1
Slc25a41	0.594408	0.00115134	0.238	0.196	1
Bcl2l11	0.594553	0.0093549	0.881	0.877	1
Eps8	0.594654	-0.0210706	0.792	0.726	1
Ndufa6	0.594883	-0.0128038	1	1	1
Plch2	0.595148	0.000434371	0.129	0.106	1
Spata17	0.595642	-0.00373556	0.218	0.173	1
5730420D15Rik	0.595866	-0.00223725	0.069	0.084	1
Pan3	0.595948	-0.02356	1	0.978	1
Heatr5b	0.59612	0.00473925	0.624	0.575	1
Reep4	0.596392	-0.0143391	0.95	0.905	1
Tmbim1	0.596448	0.0223492	0.673	0.581	1
Atf7ip2	0.596518	-0.0184733	0.901	0.838	1
Atp13a2	0.596658	-0.020612	0.396	0.374	1
Cr1l	0.596687	0.0444216	0.851	0.777	1
Ctsz	0.597014	0.00372315	1	0.978	1
Nol11	0.597014	0.0220553	1	0.989	1
Hormad2	0.597176	-0.006828	0.089	0.106	1
Hist1h2br	0.597337	-0.0359883	0.515	0.492	1
4932422M17Rik	0.597341	-0.00459606	0.079	0.095	1
Zkscan16	0.5974	0.00153969	0.04	0.028	1
Gm15721	0.5974	-0.000128882	0.04	0.028	1
Gm40634	0.5974	0.000228079	0.04	0.028	1
S100z	0.5974	0.00110986	0.04	0.028	1
Cryz	0.59745	-0.0114812	0.752	0.709	1
Tmem125	0.597641	-0.0107132	0.653	0.637	1
Limd2	0.597697	0.0272701	0.822	0.726	1
Nme4	0.597808	0.0157937	0.881	0.888	1
Thbs3	0.597927	-0.00352149	0.168	0.134	1
Cep19	0.59808	0.000593134	0.97	0.989	1
Higd1a	0.598081	-0.0254305	1	1	1
CAAA01147332.1	0.598157	0.00348018	0.099	0.078	1
4930473A02Rik	0.598185	0.00106112	0.059	0.045	1
Gm13067	0.598185	-0.000151559	0.059	0.045	1
Gm36551	0.598185	0.0019133	0.059	0.045	1
Tmem91	0.598185	0.00309744	0.059	0.045	1
Nap1l3	0.598185	0.00410944	0.059	0.045	1
Cxxc1	0.598216	-0.0073436	0.832	0.782	1
BC055324	0.598282	-0.00832655	0.812	0.844	1
Rcc1l	0.598287	-0.0182154	0.931	0.849	1
Cfap300	0.598374	-0.0207839	0.188	0.196	1
Osbpl1a	0.598446	-0.0210396	0.673	0.631	1
Tcf7	0.598548	-0.0255113	0.931	0.927	1
Tyw3	0.598567	0.00387969	0.713	0.665	1
Ralgps2	0.5986	-0.0377625	0.99	0.939	1
Akt1	0.598614	-0.0274905	0.99	0.983	1
Sgta	0.598615	0.00985315	0.99	0.994	1
1700003M07Rik	0.598856	0.00458413	0.119	0.095	1
Ocrl	0.598953	-0.0159062	0.792	0.726	1
BC005624	0.599146	0.0213148	0.97	0.978	1
Timm21	0.599147	-0.0228047	0.98	0.983	1
Nlrp12	0.599181	-0.0417041	0.257	0.201	1
Aacs	0.599193	0.00167486	0.515	0.43	1
Alg14	0.599353	0.00610016	0.822	0.838	1
Pfn2	0.59945	-0.0204383	0.545	0.503	1
Sec24a	0.599459	-0.0391369	0.832	0.844	1
Crybg2	0.599614	-0.0172488	0.465	0.425	1
Med20	0.599708	0.0140786	0.762	0.67	1
Lamp2	0.599942	-0.0270616	0.911	0.793	1
Rita1	0.600048	0.00771931	0.851	0.788	1
Zyx	0.600116	-0.0142228	0.96	0.894	1
Orc2	0.600217	-0.0151186	1	1	1
Trpm4	0.60026	0.00688129	0.495	0.436	1
Mbd4	0.600274	-0.0180501	0.802	0.76	1
Mbd1	0.600281	-0.00516062	0.703	0.631	1
Epm2a	0.600357	-0.000613494	0.099	0.078	1
Inava	0.60043	-0.00505519	0.782	0.648	1
Arl13b	0.600568	0.00472906	0.802	0.721	1
AU040320	0.600835	-0.0017189	0.455	0.397	1
Gm33051	0.600895	0.000951908	0.04	0.028	1
Gm44696	0.600895	0.00135182	0.04	0.028	1
4930579G18Rik	0.600895	-0.000591154	0.04	0.028	1
Pex1	0.601005	0.00976794	0.614	0.508	1
Cdiptos	0.601014	0.00268886	0.059	0.045	1
Emid1	0.601014	0.00209984	0.059	0.045	1
Gm5089.1	0.601014	-0.00106256	0.059	0.045	1
Fyn	0.601221	-0.0148512	0.446	0.43	1
H2-Eb1	0.601237	-0.0105834	0.267	0.218	1
Dnmt3l	0.601238	-0.000400756	0.941	0.933	1
Pik3c2a	0.601285	0.0266296	0.99	0.978	1
Ube2n	0.601286	0.0133688	1	1	1
1700030K09Rik	0.601381	-0.00638288	0.356	0.346	1
Sumf1	0.60145	0.000190758	0.713	0.57	1
Mvd	0.601676	-0.0110524	0.95	0.883	1
Rangrf	0.601821	-0.0233459	0.99	0.994	1
Cdc42bpb	0.602194	0.00528218	0.941	0.883	1
Mtm1	0.602236	-0.0384271	0.396	0.385	1
Spata13	0.602327	0.00747103	0.683	0.553	1
1500011B03Rik	0.602338	0.00660476	0.96	0.95	1
Rab11a	0.602356	0.0155055	1	0.978	1
Eef1b2	0.602357	-0.0085178	1	1	1
Cox6c	0.602357	0.010924	1	1	1
Mutyh	0.602452	-0.00423291	0.475	0.397	1
Jup	0.60266	-0.0397397	0.812	0.804	1
Mmab	0.6027	-0.0126607	0.673	0.654	1
Zfp866	0.602855	-0.0269153	0.554	0.497	1
2900009J06Rik	0.603133	-0.00762017	0.168	0.179	1
Adamts20	0.60328	0.00253897	0.149	0.123	1
Cdc23	0.603387	0.000750065	0.96	0.927	1
Cldnd1	0.60341	-0.00667687	0.98	0.939	1
Hvcn1	0.603774	0.00642907	0.436	0.369	1
Cds1	0.60381	-0.00224858	0.178	0.201	1
Patl2	0.60385	0.00085171	0.059	0.045	1
Erbb2	0.603956	0.0078842	0.683	0.603	1
Zfp873	0.603957	-0.0104463	0.485	0.369	1
Mertk	0.604309	-0.0097995	0.079	0.061	1
Gm39929	0.6044	0.00533127	0.04	0.028	1
Epha7	0.6044	0.000989399	0.04	0.028	1
Fbxo24	0.6044	0.000731408	0.04	0.028	1
Hsf4	0.6044	0.00118356	0.04	0.028	1
Mrln	0.6044	0.00111434	0.04	0.028	1
Gpr20	0.6044	0.00417868	0.04	0.028	1
Smn1	0.6045	-0.00850493	1	1	1
AA386476	0.604591	-0.00451176	0.228	0.19	1
D030028A08Rik	0.604768	-0.00041051	0.099	0.078	1
Rft1	0.604835	-0.0173008	0.465	0.447	1
Tspyl2	0.604898	-0.015194	0.208	0.212	1
Yipf1	0.604952	0.0206069	0.871	0.743	1
Sec61a2	0.605516	0.0034435	0.941	0.927	1
Itgb5	0.60555	-0.00125393	0.98	0.933	1
Prkrip1	0.605566	-0.0123048	1	0.95	1
Atad1	0.605572	0.00965945	1	0.989	1
Xrcc3	0.605672	-0.00813089	0.376	0.302	1
Rmi2	0.606044	-0.0122214	0.743	0.676	1
5430405H02Rik	0.606071	-0.00925935	0.624	0.525	1
Gss	0.606392	0.0060417	0.762	0.715	1
Kdm6b	0.606392	-0.00737825	0.743	0.687	1
Chsy3	0.606605	-0.0446134	0.673	0.642	1
Rrp15	0.606646	-0.00447731	1	1	1
Atp6v0e2	0.606691	0.000388428	0.059	0.045	1
Wfdc1	0.606691	-0.011121	0.059	0.045	1
Lsp1	0.606982	-0.010988	0.149	0.162	1
L3mbtl3	0.607077	-0.0225218	0.673	0.654	1
Birc3	0.60721	-0.00660897	0.228	0.179	1
AC160336.1	0.607261	0.00168815	0.574	0.497	1
Rgmb	0.607321	-0.0178588	0.584	0.52	1
Rgs2	0.607333	-0.00674353	0.069	0.084	1
Gm26826	0.607333	0.00182062	0.089	0.073	1
Art1	0.607345	-0.00822267	0.099	0.112	1
Igsf8	0.607608	-0.0210729	0.941	0.899	1
Scoc	0.607645	-0.0252433	0.901	0.939	1
Hemk1	0.607653	-0.0124811	0.327	0.318	1
Sdf2	0.607719	0.0229563	0.97	0.989	1
Mre11a	0.60772	-0.0208248	0.98	0.989	1
Dhx36	0.60772	0.0184536	1	1	1
Zfand3	0.60772	-0.00951693	1	1	1
Zc3h7b	0.607763	-0.00869301	0.337	0.268	1
Gm28501	0.607914	0.00163633	0.04	0.028	1
Tmem132c	0.607914	0.0046147	0.04	0.028	1
Gm16143	0.607914	0.00338793	0.04	0.028	1
Sv2c	0.607914	0.000926487	0.04	0.028	1
Gm36677	0.607914	0.0011037	0.04	0.028	1
Atp10a	0.608025	-0.0312389	0.248	0.201	1
Blzf1	0.608099	-0.00763271	0.881	0.821	1
Ints2	0.608115	-0.0170733	0.911	0.905	1
Gask1b	0.608166	-0.00473978	0.079	0.095	1
C130013H08Rik	0.60838	0.000134931	0.168	0.134	1
Lysmd2	0.608435	0.00422384	0.842	0.777	1
Trappc10	0.608475	-0.0204517	0.881	0.877	1
Phf11d	0.608547	0.0038082	0.168	0.14	1
Vash2	0.608677	-0.00809357	0.05	0.061	1
Smad3	0.608756	0.014048	0.96	0.927	1
Kif20b	0.608795	0.0266122	0.99	0.978	1
Gosr2	0.609221	0.00743308	0.97	0.883	1
Gm5914	0.609237	0.000163811	0.079	0.061	1
Phf20l1	0.609262	0.00683534	0.871	0.782	1
Nup210	0.6094	-0.0096564	0.376	0.313	1
Lpin3	0.609781	-0.00171166	0.277	0.235	1
Mob2	0.609797	0.0132032	0.95	0.911	1
Upf3b	0.609858	0.0141384	0.96	0.955	1
Gpatch8	0.609871	0.0234682	1	0.972	1
Impa1	0.609872	0.00169431	1	0.983	1
Mrpl40	0.609872	-0.0330738	1	1	1
Megf6	0.610215	-0.00487946	0.109	0.084	1
Ift122	0.610251	-0.00574704	0.495	0.408	1
Pla2g12a	0.610388	-0.00606823	0.95	0.95	1
Pmm2	0.610402	-0.00936201	0.99	0.95	1
Sppl3	0.610409	0.0263843	0.99	0.972	1
Arhgap9	0.610449	0.0101109	0.792	0.687	1
Cradd	0.610485	-0.0190374	0.673	0.67	1
Mycl	0.610745	-0.0321962	0.822	0.799	1
Rdh5	0.610836	-0.00929442	0.198	0.212	1
Ptpn3	0.610916	0.0289127	0.96	0.933	1
Trub1	0.610931	-0.00475853	0.98	0.939	1
Pqbp1	0.610945	0.000246001	0.98	0.966	1
Fgfrl1	0.611027	0.00382904	0.119	0.095	1
Pga5	0.611354	-0.0539276	0.099	0.112	1
Socs5	0.611367	-0.0307888	0.624	0.553	1
Gm37229	0.611437	-0.00220295	0.04	0.028	1
Trf	0.611437	-0.00220909	0.04	0.028	1
Gpr62	0.611437	-0.00034059	0.04	0.028	1
Dleu7	0.611437	5.44107e-05	0.04	0.028	1
Qdpr	0.61148	0.00984737	0.95	0.972	1
A230056P14Rik	0.611482	-0.0022903	0.139	0.112	1
Ccnyl1	0.611538	-0.00845396	0.802	0.682	1
1700112D23Rik	0.611707	-0.00636787	0.059	0.073	1
Exosc9	0.611829	0.016331	0.921	0.883	1
Hist1h2ae	0.611928	0.0230729	0.98	0.883	1
Slc35f5	0.611979	0.00593896	0.574	0.486	1
Cyb5r3	0.612016	0.0204122	0.99	0.944	1
Prodh	0.612301	0.00917505	0.911	0.872	1
Tmem184b	0.612328	-0.00555011	0.287	0.235	1
Adgrd1	0.612391	0.000218681	0.059	0.045	1
1700126G02Rik	0.612391	0.00222344	0.059	0.045	1
2900076A07Rik	0.612397	-0.0010746	0.465	0.38	1
Ptp4a3	0.612415	-0.0222661	0.663	0.497	1
Lrrc1	0.612538	-0.0141454	0.554	0.531	1
Usp2	0.61269	-0.00712218	0.327	0.335	1
Grid1	0.612896	-0.00105523	0.218	0.173	1
Nbeal1	0.613036	-0.0256354	0.782	0.76	1
Eif2b2	0.613098	0.0212824	0.98	0.955	1
Egln1	0.613103	-0.0470303	0.98	0.972	1
Apoa2	0.613534	-0.00888795	0.139	0.106	1
L1cam	0.613534	-0.0112869	0.109	0.123	1
Dars2	0.613628	-0.0101945	0.891	0.832	1
Psme3	0.614181	-0.0260955	0.98	0.966	1
Snhg1	0.614185	0.0318404	1	1	1
Polrmt	0.614269	-0.0156672	0.545	0.503	1
Fmc1	0.614717	0.019651	0.97	0.961	1
Fbn1	0.614969	1.04208e-05	0.04	0.028	1
Sytl1	0.614969	-8.31062e-05	0.04	0.028	1
Wnk4	0.614969	0.000930983	0.04	0.028	1
Gm15983	0.614969	0.00109127	0.04	0.028	1
Zfp952	0.615047	0.00096409	0.446	0.369	1
Stxbp4	0.615146	-0.0334578	0.832	0.799	1
Sec62	0.615265	-0.0225073	1	1	1
Mbd3	0.615265	-0.0281494	0.99	1	1
Gcdh	0.615429	0.0217751	0.723	0.642	1
Gm21781	0.615741	-0.00147444	0.089	0.106	1
Sirt5	0.615754	-0.0106573	0.495	0.464	1
Shld2	0.615873	-0.00961904	0.733	0.62	1
Aifm2	0.616027	-0.0135237	0.426	0.419	1
Rnf44	0.616325	-0.0108088	0.941	0.955	1
Tada2a	0.616347	0.0146775	0.99	1	1
Mpi	0.616423	-0.0205399	0.713	0.693	1
Zkscan5	0.616639	-0.0141688	0.535	0.503	1
Zfp397	0.616695	0.000953272	0.782	0.682	1
Hdhd3	0.616778	-0.003778	0.158	0.128	1
Pla2g6	0.616858	-0.0112909	0.495	0.453	1
Dnajc11	0.616888	-0.0194725	0.99	0.994	1
Gm9803	0.616926	-0.00350871	0.188	0.151	1
Fyb	0.617116	0.000550636	0.505	0.419	1
Agrp	0.617207	-0.00779478	0.307	0.263	1
Eif3e	0.617429	0.0214926	1	1	1
Cog2	0.617935	-0.0144681	0.673	0.637	1
A430010J10Rik	0.618087	-0.00465725	0.099	0.078	1
Gm47270	0.618114	-0.00080984	0.059	0.045	1
Lix1	0.618114	-0.000461569	0.059	0.045	1
Prkaa2	0.618214	0.000130861	0.198	0.168	1
Gm43599	0.618509	-0.00122121	0.04	0.028	1
1700016J18Rik	0.618509	-0.000246899	0.04	0.028	1
4921516A02Rik	0.618509	-0.000581706	0.04	0.028	1
Dact1	0.618509	-0.00121819	0.04	0.028	1
Cd3eap	0.618511	-0.0219496	1	0.972	1
Vps11	0.618578	-0.00562226	0.594	0.492	1
Yod1	0.618776	-0.00958181	0.356	0.291	1
Cebpa	0.618779	0.00448733	0.069	0.056	1
Bnip3l	0.619053	0.00829867	0.99	0.994	1
5730437C11Rik	0.619145	-0.00140492	0.079	0.061	1
Galnt2	0.619198	-0.0161867	0.832	0.777	1
Gstp3	0.619415	-0.00691389	0.05	0.061	1
Mbd5	0.619627	-0.027953	0.911	0.827	1
Slc12a7	0.619627	0.0162575	0.891	0.838	1
Rara	0.6201	0.0143425	0.891	0.771	1
Fkbp8	0.620137	0.0265237	0.99	0.983	1
Sap30bp	0.620137	-0.00289725	0.97	0.994	1
Ttc41	0.620378	-0.00203241	0.158	0.128	1
Lcorl	0.620514	-0.0338052	0.703	0.642	1
Csgalnact2	0.620612	0.00369653	0.327	0.279	1
Nudcd1	0.620634	-0.0166503	0.96	0.922	1
Kti12	0.620678	0.015893	0.98	0.978	1
Nkapl	0.621125	-0.0117981	0.158	0.168	1
Tbc1d20	0.621129	0.0158875	0.842	0.754	1
Rad17	0.621222	-0.0229574	0.97	0.994	1
Slc44a3	0.621271	-0.0139319	0.386	0.38	1
Rgp1	0.621481	0.00110631	0.376	0.318	1
Cep128	0.621496	-0.0316289	0.792	0.771	1
Smg8	0.621527	-0.00810603	0.832	0.788	1
Fbxo8	0.621628	0.0109653	0.634	0.559	1
Mapkapk3	0.621678	0.00387551	0.485	0.419	1
Magi1	0.621681	0.0127821	0.921	0.922	1
Ubn1	0.621711	-0.0243613	0.921	0.939	1
Larp7	0.621765	0.0105349	0.99	1	1
Gm26779	0.622059	-0.00131386	0.04	0.028	1
A630014C17Rik	0.622059	-0.00122362	0.04	0.028	1
Kcnh3	0.622059	-0.000691632	0.04	0.028	1
Gm29242	0.622059	-0.00137157	0.04	0.028	1
Myo1h	0.622112	-0.00927613	0.05	0.061	1
Nbea	0.622196	-0.00122868	0.426	0.363	1
2310022A10Rik	0.62222	-0.0105286	0.851	0.844	1
Ppil6	0.622443	-0.00421604	0.168	0.134	1
Shc1	0.62245	-0.00993328	0.911	0.844	1
Gtf2ird2	0.622617	-0.0055084	0.218	0.179	1
Herpud2	0.622841	-0.0300695	0.792	0.726	1
Rabgap1	0.622847	-0.0501289	0.98	0.966	1
D030056L22Rik	0.62285	-0.0179379	0.99	0.978	1
Ddx3x	0.622851	-0.0348192	0.99	0.989	1
Dnajc18	0.62305	0.00925862	0.594	0.497	1
Rint1	0.623217	0.0112224	0.901	0.804	1
Exoc7	0.623269	0.00920363	0.832	0.698	1
Spsb3	0.623287	0.00686583	0.812	0.737	1
9130017K11Rik	0.623306	-0.00173411	0.119	0.095	1
Golga2	0.623323	-0.0150549	0.436	0.397	1
Smurf1	0.623357	0.0114216	0.525	0.441	1
Ism2	0.62355	-0.0072002	0.069	0.084	1
Dusp19	0.623635	-0.0219817	0.822	0.788	1
Mogs	0.62368	0.00563588	0.812	0.76	1
Exoc6b	0.623713	-0.00448428	0.743	0.721	1
2700081O15Rik	0.623724	-0.0116633	0.525	0.413	1
Zcchc18	0.623861	-0.00149887	0.059	0.045	1
Aph1a	0.623865	0.00148426	0.95	0.911	1
Rasl11b	0.623886	-0.0182297	0.257	0.268	1
Psmb10	0.623921	-0.00050039	0.95	0.955	1
Ankrd33b	0.623933	0.0160099	0.98	0.961	1
Slc12a5	0.624126	-0.00400114	0.079	0.061	1
Sall2	0.624195	-0.00671837	0.218	0.179	1
Arhgap23	0.624553	0.0166469	0.396	0.346	1
1300017J02Rik	0.624709	-0.0379966	0.168	0.173	1
Gm14858	0.624795	-0.00271138	0.099	0.078	1
Sccpdh	0.624853	-0.00848089	0.921	0.888	1
Hmgcl	0.624903	0.00992428	0.931	0.899	1
Ttc9c	0.625018	0.017033	0.98	0.955	1
Emg1	0.625026	-0.0153064	1	1	1
Apex1	0.625026	-0.0239015	1	1	1
Son	0.625026	-0.00578338	1	1	1
Cfap47	0.625028	0.00150685	0.158	0.134	1
Ranbp6	0.625032	-0.0038185	0.396	0.335	1
Klf16	0.625033	-0.00384025	0.772	0.737	1
Nr2f2	0.625056	-0.0181453	0.208	0.168	1
Osbpl6	0.625267	-0.0294777	0.109	0.084	1
Gm20732	0.62527	-0.013215	0.277	0.274	1
Anks1b	0.625477	0.00782177	0.119	0.101	1
Gtpbp3	0.625488	-0.0122338	0.861	0.838	1
Prag1	0.625576	0.0072817	0.574	0.497	1
C430042M11Rik	0.625603	-0.0172703	0.287	0.279	1
Rbm8a2	0.625618	-0.000876172	0.04	0.028	1
Ccdc38	0.625618	-0.000613777	0.04	0.028	1
Rilp	0.625618	-0.00108063	0.04	0.028	1
Klf6	0.625778	0.0192665	0.911	0.855	1
Kctd12	0.625794	-0.0192951	0.129	0.145	1
Hsd17b14	0.625925	-0.00476403	0.218	0.184	1
BC024063	0.626065	-0.00271014	0.347	0.291	1
Zdhhc7	0.626089	-0.00774404	0.564	0.469	1
Entpd5	0.626101	-0.00373169	0.228	0.19	1
Hmox1	0.626115	-0.0264484	1	0.994	1
BC034090	0.626145	-0.00022656	0.208	0.173	1
Gm11250	0.626164	-0.00335453	0.089	0.106	1
Pxdn	0.626232	-0.00560999	0.594	0.508	1
Lmbrd2	0.626269	-0.000303258	0.723	0.637	1
Arl16	0.626358	-0.0207793	0.772	0.749	1
Elavl4	0.626622	-0.00846897	0.059	0.073	1
Gm49864	0.626622	-0.00116429	0.079	0.061	1
Gm14634	0.626622	-0.00951234	0.059	0.073	1
Lrrfip1	0.626655	0.0362371	0.99	0.961	1
Pex12	0.626707	0.00567998	0.723	0.57	1
Prox2	0.627037	-0.00240941	0.099	0.078	1
Stamos	0.627152	5.25457e-05	0.149	0.123	1
Tor1aip2	0.627204	-0.0200806	0.99	0.989	1
Pcbd1	0.627721	0.0442518	0.733	0.626	1
Pbrm1	0.627748	-0.0107586	0.99	0.972	1
Isy1	0.627749	-0.035719	0.99	0.994	1
Tmem87b	0.627882	-0.0194763	0.554	0.508	1
Gm10184	0.62806	-0.015757	0.297	0.302	1
Zfp180	0.628575	-0.0126258	0.515	0.48	1
Vipas39	0.628608	0.0127393	0.822	0.754	1
Socs1	0.628741	-0.0115625	0.426	0.358	1
Cep162	0.628933	-0.00549159	0.772	0.715	1
BC002059	0.628947	-0.0177713	0.653	0.609	1
Dhdds	0.628992	0.00570525	0.802	0.726	1
Kcnn1	0.629123	-0.00124179	0.079	0.061	1
Sardh	0.629185	-0.00137033	0.04	0.028	1
Smad9	0.629185	-0.0161055	0.04	0.028	1
Gm43256	0.629185	-0.00468281	0.04	0.028	1
4930592C13Rik	0.629185	-0.00195164	0.04	0.028	1
Tbc1d9	0.629185	-0.00066594	0.04	0.028	1
Adtrp	0.629185	-0.00104635	0.04	0.028	1
Hif3a	0.629223	-0.0190971	0.347	0.335	1
Sema6a	0.629288	-0.0158161	0.069	0.056	1
Ccnl1	0.62938	-0.0301688	1	0.95	1
Hsbp1	0.629386	0.0261547	1	1	1
Agtpbp1	0.62941	0.00791497	0.624	0.553	1
Igf2os	0.629484	-0.0176076	0.743	0.732	1
Dnajb14	0.629604	-0.00305655	0.703	0.62	1
Rhbdl1	0.629631	2.5178e-05	0.059	0.045	1
Gm14698	0.629631	2.97861e-05	0.059	0.045	1
Pole3	0.629918	0.0240353	0.97	0.95	1
Ncoa1	0.630192	-0.0103468	0.614	0.475	1
4933406P04Rik	0.630234	-0.00508904	0.05	0.061	1
Mob1a	0.630246	-0.016687	0.931	0.866	1
Zfp275	0.630256	-0.0137378	0.406	0.402	1
Amdhd2	0.630424	0.00326457	0.96	0.916	1
Trappc13	0.630472	0.0209043	0.99	0.955	1
Sms	0.630476	-0.0396713	0.98	0.978	1
Clns1a	0.630478	0.00785606	1	1	1
Kctd14	0.630507	-0.0057523	0.396	0.341	1
Fos	0.630714	-0.0316144	0.703	0.648	1
Gtf3c4	0.630761	-0.016891	0.881	0.804	1
Tmed6	0.63082	-0.00501966	0.04	0.05	1
Nuak2	0.630839	-0.0155716	0.802	0.709	1
Sirt2	0.631381	-0.00273457	0.911	0.888	1
Usp30	0.631568	-0.00328582	0.416	0.346	1
Wdr34	0.631977	-0.0223805	0.564	0.525	1
Mpst	0.631981	-0.0206298	0.95	0.883	1
Tank	0.632294	0.00214313	0.822	0.715	1
Gtsf1l	0.632511	-0.0151561	0.911	0.899	1
Kctd21	0.632524	-0.00162525	0.059	0.045	1
Neu3	0.632524	-0.00355877	0.059	0.045	1
Spink13	0.632524	-0.00403029	0.059	0.045	1
Tnks2	0.632664	-0.00068723	1	1	1
Gm29358	0.632761	-0.0033999	0.04	0.028	1
Tagln	0.632761	-0.00196016	0.04	0.028	1
Otx2os1	0.632761	-0.000831852	0.04	0.028	1
Cept1	0.632846	0.000925438	0.901	0.782	1
Bmp6	0.632951	-0.00848546	0.05	0.061	1
Fopnl	0.633104	-0.0260247	0.911	0.916	1
Slc3a2	0.633211	0.0243768	0.99	0.994	1
Pank2	0.633752	-0.00699308	0.99	0.955	1
Desi2	0.633758	-0.00984881	1	0.989	1
Ndufs2	0.633758	0.029812	1	1	1
Psme4	0.633758	-0.0407285	1	0.994	1
D930030I03Rik	0.633786	-0.0038583	0.099	0.078	1
Psen2	0.633803	0.00511359	0.594	0.525	1
Sema3d	0.633819	-0.00468469	0.04	0.05	1
Fndc4	0.633849	0.0114649	0.584	0.508	1
Fkbp14	0.63407	0.00608286	0.267	0.229	1
AW209491	0.634103	-0.0175967	0.713	0.659	1
Palm3	0.634109	-0.0298928	0.762	0.648	1
5430427M07Rik	0.634138	-0.00731715	0.059	0.073	1
Aste1	0.634377	-0.00857589	0.624	0.508	1
Myzap	0.634566	-0.00985332	0.594	0.497	1
Platr16	0.634655	-0.00871791	0.257	0.257	1
Glg1	0.634848	-0.0467564	0.97	0.966	1
B4galt3	0.634984	0.00929758	0.861	0.799	1
Gm48855	0.634987	-0.000281698	0.297	0.263	1
Vps26b	0.63499	0.0142312	0.832	0.771	1
Zfp697	0.635003	-0.0192117	0.218	0.168	1
Trim21	0.635003	-0.0102365	0.178	0.19	1
Zfp821	0.635079	0.00229799	0.475	0.402	1
Gpx2	0.635111	0.0170649	0.188	0.156	1
Mllt1	0.635173	0.0150307	0.723	0.637	1
6430550D23Rik	0.635247	-0.00733598	0.069	0.084	1
Synj1	0.635249	-0.0118642	0.574	0.475	1
Mettl3	0.635292	0.00703787	0.861	0.832	1
Gm19426	0.635318	-0.00241606	0.238	0.196	1
Tmod2	0.635375	-0.0110753	0.218	0.184	1
Adam22	0.635423	-0.00480232	0.059	0.045	1
Smyd1	0.635423	-0.00438654	0.059	0.045	1
Gm34081	0.635423	-0.00102107	0.059	0.045	1
Gch1	0.635467	-0.00467856	0.337	0.285	1
Trim36	0.635467	-0.0133505	0.347	0.279	1
Duox2	0.63554	0.013448	0.822	0.777	1
Gm43660	0.635674	-0.00604308	0.05	0.061	1
Dctd	0.635896	-0.0142639	0.931	0.933	1
Herc3	0.636318	-0.013334	0.584	0.542	1
Zfp128	0.636652	-0.0023101	0.079	0.061	1
Fbxl12os	0.636652	-0.00228382	0.079	0.061	1
Sptbn4	0.636764	-0.0184494	0.287	0.291	1
Steap1	0.637006	-0.0183298	0.356	0.33	1
Utf1	0.637046	0.0153454	1	0.994	1
Slc44a4	0.637143	-0.00704818	0.545	0.514	1
Ttc25	0.63722	0.0027907	0.069	0.056	1
Rps6ka2	0.637469	-0.00906918	0.505	0.475	1
Smug1	0.637529	-0.00135529	0.525	0.453	1
Rhbdf2	0.637564	-0.00138864	0.406	0.346	1
8430432A02Rik	0.63759	-0.0026393	0.01	0.017	1
Nyap2	0.63759	-0.00395616	0.01	0.017	1
Gm28404	0.63759	-0.00164759	0.01	0.017	1
Rassf5	0.63759	-0.00218851	0.01	0.017	1
Teddm2	0.63759	-0.00218674	0.01	0.017	1
C1ql3	0.63759	-0.0016542	0.01	0.017	1
Fam166a	0.63759	-0.00189393	0.01	0.017	1
Gm13381	0.63759	-0.00245567	0.01	0.017	1
Zfp385b	0.63759	-0.00410949	0.01	0.017	1
Gm14051	0.63759	-0.00195153	0.01	0.017	1
Mroh8	0.63759	-0.00206948	0.01	0.017	1
Spo11	0.63759	-0.0010732	0.01	0.017	1
Col9a3	0.63759	-0.00182673	0.01	0.017	1
Gm43714	0.63759	-0.00274162	0.01	0.017	1
Gm16069	0.63759	-0.00219788	0.01	0.017	1
Oaz3	0.63759	-0.00200461	0.01	0.017	1
A730011C13Rik	0.63759	-0.00189896	0.01	0.017	1
Gm20632	0.63759	-0.00152494	0.01	0.017	1
Tmem56	0.63759	-0.00171466	0.01	0.017	1
Tek	0.63759	-0.00200098	0.01	0.017	1
Kcnq4	0.63759	-0.00723497	0.01	0.017	1
Spata21	0.63759	-0.00152016	0.01	0.017	1
Stap1	0.63759	-0.00284906	0.01	0.017	1
2310047D07Rik	0.63759	-0.00172861	0.01	0.017	1
Col28a1	0.63759	-0.0017758	0.01	0.017	1
Hoxaas3	0.63759	-0.0023861	0.01	0.017	1
Adcyap1r1	0.63759	-0.00167601	0.01	0.017	1
Actg2	0.63759	-0.00141739	0.01	0.017	1
4933427D06Rik	0.63759	-0.00253495	0.01	0.017	1
Vmn1r53	0.63759	-0.00313773	0.01	0.017	1
Clec4a1	0.63759	-0.00158162	0.01	0.017	1
Pde6h	0.63759	-0.00217171	0.01	0.017	1
Pthlh	0.63759	-0.0115088	0.01	0.017	1
Rgs9bp	0.63759	-0.00261256	0.01	0.017	1
Gm45442	0.63759	-0.00167382	0.01	0.017	1
Apba2	0.63759	-0.00177302	0.01	0.017	1
Mfsd13b	0.63759	-0.00216524	0.01	0.017	1
Scnn1b	0.63759	-0.00227919	0.01	0.017	1
Atp2a1	0.63759	-0.00236394	0.01	0.017	1
Tgfb1i1	0.63759	-0.00229857	0.01	0.017	1
Gm35934	0.63759	-0.00212995	0.01	0.017	1
Gm45820	0.63759	-0.00137052	0.01	0.017	1
Gm26843	0.63759	-0.00218537	0.01	0.017	1
Dpep2	0.63759	-0.00210458	0.01	0.017	1
Npsr1	0.63759	-0.000817161	0.01	0.017	1
Thy1	0.63759	-0.00212106	0.01	0.017	1
Nxpe2	0.63759	-0.0016111	0.01	0.017	1
4921534H16Rik	0.63759	-0.00210648	0.01	0.017	1
Iqcf4	0.63759	-0.00542942	0.01	0.017	1
Gm37963	0.63759	-0.0053545	0.01	0.017	1
Gm9888	0.63759	-0.00287296	0.01	0.017	1
4933432G23Rik	0.63759	-0.00296864	0.01	0.017	1
Gm40621	0.63759	-0.00244063	0.01	0.017	1
4930547M16Rik	0.63759	-0.00158708	0.01	0.017	1
Gm34544	0.63759	-0.00438756	0.01	0.017	1
Slc1a6	0.63759	-0.00273319	0.01	0.017	1
Gm47725	0.63759	-0.00797397	0.01	0.017	1
Gm30262	0.63759	-0.00210447	0.01	0.017	1
Slc47a2	0.63759	-0.0022206	0.01	0.017	1
Slc5a10	0.63759	-0.00130429	0.01	0.017	1
Gm11532	0.63759	-0.00232149	0.01	0.017	1
Rab37	0.63759	-0.00079156	0.01	0.017	1
2810032G03Rik	0.63759	-0.00110129	0.01	0.017	1
Cmpk2	0.63759	-0.00261515	0.01	0.017	1
Gm48236	0.63759	-0.00135058	0.01	0.017	1
Gm48747	0.63759	-0.00129363	0.01	0.017	1
Gm6556	0.63759	-0.00219362	0.01	0.017	1
Gpx6	0.63759	-0.00222453	0.01	0.017	1
Serpinb9e	0.63759	-0.0083905	0.01	0.017	1
C130071C03Rik	0.63759	-0.00306648	0.01	0.017	1
Zfp366	0.63759	-0.00263675	0.01	0.017	1
Gm41077	0.63759	-0.00137037	0.01	0.017	1
1700087M22Rik	0.63759	-0.00165705	0.01	0.017	1
Gm5624	0.63759	-0.0018573	0.01	0.017	1
4930438E09Rik	0.63759	-0.00158059	0.01	0.017	1
Efcab6	0.63759	-0.00196115	0.01	0.017	1
Gm20621	0.63759	-0.00223154	0.01	0.017	1
1810021B22Rik	0.63759	-0.00263408	0.01	0.017	1
Olfr279	0.63759	-0.00390424	0.01	0.017	1
Wfikkn1	0.63759	-0.00157363	0.01	0.017	1
H2-Q4	0.63759	-0.00149563	0.01	0.017	1
Adgrf5	0.63759	-0.0226416	0.01	0.017	1
Gm50087	0.63759	-0.0033683	0.01	0.017	1
Arhgef33	0.63759	-0.00252072	0.01	0.017	1
Tmem178	0.63759	-0.00160387	0.01	0.017	1
Gm38695	0.63759	-0.00178865	0.01	0.017	1
Gm30094	0.63759	-0.00164546	0.01	0.017	1
Htr7	0.63759	-0.00221364	0.01	0.017	1
E030044B06Rik	0.63759	-0.00234085	0.01	0.017	1
Gm14862	0.63759	-0.00191214	0.01	0.017	1
Gm15608	0.637598	-0.00217951	0.069	0.084	1
Ppp4r4	0.637694	-0.00334826	0.099	0.112	1
Slc22a7	0.637769	-0.00258823	0.376	0.391	1
Arsk	0.638077	-0.0185013	0.287	0.285	1
Ptpn20	0.638097	-0.00639422	0.178	0.14	1
Fnbp1l	0.638139	-0.0216769	0.98	0.966	1
Mgarp	0.638142	-0.0130513	0.98	0.978	1
Acaca	0.638142	0.00066456	1	0.972	1
Ptpn23	0.638196	-0.00831745	0.663	0.564	1
Terb1	0.638328	-0.00203753	0.059	0.045	1
Asah2	0.638401	-0.00390423	0.05	0.061	1
Nudt6	0.638518	-0.0036316	0.366	0.374	1
Nuf2	0.638525	0.0107283	0.931	0.883	1
Pcbp2	0.639242	-0.019854	1	1	1
Abl1	0.639442	-0.0274971	0.861	0.804	1
Creb3l4	0.639739	-0.00462644	0.099	0.112	1
Pofut1	0.63974	0.00202978	0.644	0.525	1
Pom121	0.639783	-0.033843	0.95	0.972	1
Nqo1	0.640061	0.000532172	0.168	0.14	1
Acvr1	0.640228	-0.0114584	0.446	0.436	1
Kntc1	0.64027	0.0379046	0.97	0.899	1
Zfp553	0.64028	0.0037981	0.802	0.687	1
Srbd1	0.640338	-0.0166592	0.99	0.966	1
Pdik1l	0.64034	-0.00214586	0.614	0.525	1
S1pr1	0.640423	-0.0289032	0.515	0.469	1
Cop1	0.640889	-0.0174234	0.99	0.972	1
Arhgap45	0.640981	-0.00198478	0.178	0.151	1
A730017L22Rik	0.641133	-0.00517278	0.05	0.061	1
Grm6	0.641133	-0.0050524	0.05	0.061	1
Zeb1	0.641136	0.00332113	0.297	0.257	1
Uevld	0.641141	-0.0381634	0.604	0.57	1
Haus7	0.641142	-0.0196228	0.733	0.676	1
Grb14	0.641155	-0.00525132	0.079	0.095	1
Gm14444	0.641238	-7.78342e-05	0.059	0.045	1
Slc45a1	0.641238	-0.00577822	0.059	0.045	1
Ints4	0.64144	-0.00766959	0.99	0.978	1
Kdm4b	0.641599	-0.00708711	0.574	0.575	1
Cfap69	0.641692	-0.00318468	0.079	0.061	1
Strn	0.641778	-0.0156462	0.782	0.715	1
Psma8	0.641825	-0.00900514	0.089	0.101	1
Ddx20	0.641947	-0.014429	0.95	0.927	1
Fdxr	0.642084	-0.0161951	0.762	0.693	1
Itpkc	0.642214	-0.0123262	0.287	0.285	1
Cib2	0.642357	-0.0154006	0.911	0.888	1
Rapgef5	0.642453	-0.00534219	0.525	0.492	1
Tpk1	0.642478	-0.0322023	0.723	0.654	1
Msrb1	0.64251	-0.0221645	0.921	0.955	1
Cep152	0.642649	-0.0169896	0.713	0.648	1
Aox3	0.642939	-0.00102354	0.01	0.017	1
Gm14288	0.642939	-0.00114389	0.01	0.017	1
Artn	0.642939	-0.0019032	0.01	0.017	1
Gm42851	0.642939	-0.00084112	0.01	0.017	1
Mm2pr	0.642939	-0.00149535	0.01	0.017	1
Gm44199	0.642939	-0.00161374	0.01	0.017	1
Gm6288	0.642939	-0.00133467	0.01	0.017	1
Acan	0.642939	-0.000840993	0.01	0.017	1
Grm5	0.642939	-0.001464	0.01	0.017	1
Olfml1	0.642939	-0.00183458	0.01	0.017	1
Tnfrsf23	0.642939	-0.00147132	0.01	0.017	1
1700104B16Rik	0.642939	-0.00142085	0.01	0.017	1
Pdlim3	0.642939	-0.00252228	0.01	0.017	1
Cngb1	0.642939	-0.00196228	0.01	0.017	1
Tmem45b	0.642939	-0.00133561	0.01	0.017	1
Ccr9	0.642939	-0.00122764	0.01	0.017	1
Ptprb	0.642939	-0.00130052	0.01	0.017	1
Slc2a4	0.642939	-0.00128043	0.01	0.017	1
Gip	0.642939	-0.00241092	0.01	0.017	1
4933413J09Rik	0.642939	-0.00112117	0.01	0.017	1
Psmb11	0.642939	-0.0171591	0.01	0.017	1
4930431P22Rik	0.642939	-0.00151745	0.01	0.017	1
Gm31458	0.642939	-0.00157574	0.01	0.017	1
Rcan2	0.642939	-0.000623746	0.01	0.017	1
Rab27b	0.642939	-0.00160882	0.01	0.017	1
Gm50413	0.642939	-0.000824008	0.01	0.017	1
Cyp2c66	0.642939	-0.00170943	0.01	0.017	1
Gpr143	0.642939	-0.00139488	0.01	0.017	1
Dph7	0.643008	-0.00930131	0.663	0.67	1
Cacna1d	0.643054	-0.0197018	0.149	0.162	1
Zfp335	0.643064	-0.00672711	0.386	0.324	1
Uvrag	0.643071	0.0255478	0.99	0.927	1
Lmtk2	0.643088	0.00145461	0.97	0.972	1
Rap1a	0.643092	-0.00432046	0.99	0.994	1
Ptpn14	0.643188	0.00962571	0.832	0.765	1
Plcd1	0.643375	-0.00785547	0.762	0.659	1
Fam219b	0.643393	0.00151505	0.614	0.536	1
Atrnl1	0.643458	0.00314861	0.901	0.894	1
Arf3	0.643551	0.0145006	0.941	0.905	1
Napg	0.64363	0.00680706	0.96	0.955	1
Ctxn1	0.643731	-0.0139345	0.386	0.307	1
Dcp1a	0.64396	-0.0069914	0.891	0.799	1
Tshz1	0.644058	0.000955606	0.535	0.447	1
Glce	0.6441	-0.012734	0.713	0.693	1
Gm16201	0.64415	-0.00327873	0.139	0.112	1
Gm49595	0.644154	-0.00188787	0.059	0.045	1
Ctns	0.644165	-0.00755461	0.287	0.246	1
Ccdc28a	0.644244	-0.00537448	0.366	0.363	1
Pycr1	0.644287	-0.0303668	0.426	0.385	1
4930453N24Rik	0.644745	-0.0112348	1	0.983	1
Lonrf1	0.644764	-0.000186249	0.673	0.575	1
Tmem41a	0.644883	0.0236512	0.911	0.838	1
Gc	0.645006	-0.00901229	0.327	0.268	1
Rab3a	0.645102	-0.00339751	0.099	0.078	1
CN725425	0.645102	-0.00202101	0.099	0.078	1
Pccb	0.645132	-0.000246362	0.762	0.682	1
Polm	0.645312	-0.00808692	0.475	0.453	1
Mmut	0.645526	0.0106443	0.792	0.76	1
Iba57	0.645574	-0.0146535	0.475	0.38	1
Scn2b	0.64561	-0.00382165	0.079	0.095	1
Zfp968	0.645648	-0.00619307	0.228	0.184	1
Gm48512	0.645878	-0.00504454	0.04	0.05	1
Trim46	0.646227	-0.0146075	0.178	0.184	1
Ccnjl	0.646459	-0.00508111	0.257	0.212	1
Gm35256	0.646612	-0.00919685	0.05	0.061	1
Phf2os1	0.646612	-0.00480364	0.05	0.061	1
Gm9920	0.646612	-0.00469472	0.05	0.061	1
Champ1	0.646728	-0.00568422	0.941	0.86	1
Moxd1	0.646748	-0.00642357	0.079	0.061	1
Fchsd1	0.646748	-0.0063397	0.059	0.073	1
Rbm15	0.646935	-0.00300231	0.941	0.961	1
Gm48223	0.646939	-0.00129375	0.188	0.156	1
Ggnbp2	0.646951	0.0271139	1	0.972	1
Nynrin	0.647036	0.000325447	0.089	0.073	1
Igsf23	0.647075	-0.00342148	0.059	0.045	1
Phox2a	0.647075	-0.00247052	0.059	0.045	1
Tapt1	0.647331	0.0100313	0.743	0.654	1
Mipep	0.647373	-0.0230423	0.871	0.821	1
Trnp1	0.647375	-0.00355366	0.099	0.078	1
Atad5	0.647483	-0.00397057	0.99	0.927	1
Il20rb	0.647503	-0.00491643	0.198	0.162	1
Dip2c	0.64754	-0.0307808	0.901	0.827	1
Fam3a	0.647658	-0.0119815	0.475	0.436	1
Fyb2	0.647662	-0.00233936	0.149	0.123	1
Frmd6	0.647666	0.00235882	0.465	0.48	1
Acap2	0.64804	0.00418828	0.98	0.939	1
Acvr2b	0.648043	-0.0204317	0.98	0.944	1
Grhpr	0.648056	-0.0112139	0.98	0.994	1
Mrpl51	0.648056	0.00583283	1	1	1
Nabp2	0.648056	-0.00949251	0.99	1	1
Polh	0.648087	-0.00445898	0.723	0.654	1
Keap1	0.648303	-0.0179736	0.822	0.743	1
Gm15903	0.648306	-0.00105481	0.01	0.017	1
Olfr212	0.648306	-0.00256368	0.01	0.017	1
Slc6a13	0.648306	-0.000588994	0.01	0.017	1
4933406J09Rik	0.648306	-0.00132289	0.01	0.017	1
1700011C11Rik	0.648306	-0.000918601	0.01	0.017	1
Kcnq1	0.648306	-0.00092931	0.01	0.017	1
Naalad2	0.648306	-0.000894189	0.01	0.017	1
9330154J02Rik	0.648306	-0.000897711	0.01	0.017	1
Pde7b	0.648306	-0.0143292	0.01	0.017	1
Gm12280	0.648306	-0.00183641	0.01	0.017	1
Gm48653	0.648306	-0.000687946	0.01	0.017	1
Gm47863	0.648306	-0.000509387	0.01	0.017	1
Tex22	0.648306	2.25468e-05	0.01	0.017	1
Armh2	0.648306	-0.000905147	0.01	0.017	1
4921515E04Rik	0.648306	-0.000939089	0.01	0.017	1
Gm34152	0.648306	-0.000690195	0.01	0.017	1
Gm49958	0.648306	-0.000929878	0.01	0.017	1
Dsc3	0.648306	-0.00370071	0.01	0.017	1
Loxl4	0.648306	-0.00236522	0.01	0.017	1
Slx4	0.648629	-0.0124483	0.703	0.648	1
Gm30414	0.648633	0.00117486	0.168	0.145	1
Cpeb4	0.648732	-0.0125611	0.653	0.598	1
Zfp575	0.648908	-0.00482226	0.04	0.05	1
Serinc1	0.648939	-0.00972248	0.901	0.883	1
Tbl3	0.649071	-0.0269735	0.921	0.916	1
Imp4	0.649162	-0.0211274	0.99	1	1
Nars2	0.649278	0.01188	0.861	0.793	1
Bivm	0.649321	-0.0102919	0.564	0.441	1
Gm28609	0.649359	-0.00466332	0.05	0.061	1
Gm10701	0.649359	-0.00441729	0.05	0.061	1
Cog3	0.649365	-0.0119611	0.663	0.631	1
Trabd2b	0.649405	0.00134677	0.089	0.073	1
Gm20300	0.64954	-0.00187819	0.149	0.123	1
Mroh1	0.649714	0.00250601	0.436	0.374	1
Prokr1	0.649726	-0.0053851	0.03	0.039	1
Gm29737	0.649726	-0.00347621	0.03	0.039	1
Ophn1	0.649726	-0.00760204	0.03	0.039	1
Proser3	0.64975	-0.00976318	0.277	0.279	1
Nebl	0.650077	-0.00256114	0.079	0.095	1
Cul7	0.650096	0.0123408	0.871	0.816	1
Seh1l	0.650268	0.00181697	1	1	1
Zfp709	0.650396	-0.0102754	0.149	0.156	1
E130102H24Rik	0.650516	0.00283343	0.356	0.318	1
Tk2	0.650516	0.00774496	0.366	0.313	1
Cops7b	0.650521	-0.0250003	0.713	0.665	1
Dmac2	0.650686	-0.0205654	0.762	0.726	1
Brip1	0.651056	-0.0287768	0.911	0.855	1
Tut7	0.651108	-0.0278097	0.911	0.866	1
Slc31a1	0.651229	-0.0111443	0.901	0.905	1
Casz1	0.651354	0.0286838	0.96	0.944	1
Dgcr6	0.651371	0.0184034	0.98	0.966	1
Acer2	0.651374	-0.0288944	1	0.978	1
Eif3a	0.651375	0.00156533	1	1	1
Spty2d1	0.651379	-0.0165015	0.723	0.687	1
Pm20d2	0.651777	0.00069334	0.089	0.073	1
4732419C18Rik	0.651777	-0.00197667	0.089	0.073	1
Sema6b	0.651821	-0.00542674	0.079	0.061	1
Rubcn	0.651883	-0.00216612	0.564	0.469	1
Zfp689	0.651891	0.00132818	0.317	0.263	1
Zfp667	0.651893	-0.0269913	0.881	0.827	1
Ube4a	0.651905	0.000719386	0.812	0.765	1
Cstf2	0.651916	-0.0192053	0.97	0.95	1
Ldah	0.651928	0.0239176	0.99	0.994	1
Amn	0.652006	-0.0472606	0.574	0.508	1
Mgat1	0.652038	0.000577612	0.822	0.704	1
Btd	0.652095	-0.0127466	0.188	0.196	1
C330011M18Rik	0.65211	-0.0044182	0.05	0.061	1
Homez	0.652165	-0.00765914	0.248	0.251	1
Stradb	0.652267	-0.0114011	0.416	0.33	1
Vps18	0.652357	-0.02054	0.515	0.464	1
Spice1	0.652408	-0.00159854	0.535	0.447	1
Zfp763	0.652438	-0.0112344	0.347	0.341	1
Tex2	0.652467	-0.0108427	0.772	0.754	1
Ccnh	0.652482	0.0073573	0.99	0.989	1
Plekhm1	0.652515	-0.0111226	0.426	0.341	1
Zik1	0.652578	-0.00183872	0.356	0.369	1
Tfap4	0.652661	-0.0233424	0.733	0.687	1
1700016D06Rik	0.652934	-0.002859	0.059	0.045	1
Disp1	0.653046	-0.0104597	0.446	0.441	1
Cmklr1	0.653171	-0.0056649	0.03	0.039	1
Il33	0.653171	-0.00335269	0.03	0.039	1
Katnal1	0.653209	0.00192223	0.069	0.056	1
Ddx49	0.653461	-0.00093086	0.921	0.899	1
Zfp868	0.653485	-0.0118461	0.594	0.486	1
Vamp2	0.653551	0.0022231	0.535	0.453	1
Epn3	0.653564	-0.0053957	0.228	0.184	1
Tmem134	0.653587	0.0254804	0.98	0.966	1
Tnik	0.653616	-0.0255522	0.426	0.408	1
Lrrc34	0.653692	-0.000520616	0.01	0.017	1
Gm12841	0.653692	-0.000504674	0.01	0.017	1
Gm15522	0.653692	0.00353093	0.01	0.017	1
Grid2ip	0.653692	-0.000761171	0.01	0.017	1
Dnah6	0.653692	-0.000205548	0.01	0.017	1
Mamstr	0.653692	-3.72945e-05	0.01	0.017	1
Comp	0.653692	-0.000629501	0.01	0.017	1
Gm35549	0.653692	0.000478526	0.01	0.017	1
Mycbpap	0.653692	0.00053981	0.01	0.017	1
Lrrn3	0.653692	0.0018944	0.01	0.017	1
Gsc	0.653692	0.00373494	0.01	0.017	1
Hist1h2ao	0.653692	-0.00046762	0.01	0.017	1
4930557F10Rik	0.653692	-0.000808953	0.01	0.017	1
Gm49216	0.653692	0.00330105	0.01	0.017	1
Fam135b	0.653692	0.00037169	0.01	0.017	1
4931406G06Rik	0.653692	-0.000266929	0.01	0.017	1
2500004C02Rik	0.653981	-0.00104952	0.257	0.212	1
Rnase1	0.654152	-0.00342304	0.089	0.073	1
Ranbp10	0.65427	-0.0191121	0.693	0.654	1
Zmym6	0.654506	-0.0305075	0.554	0.514	1
Nfya	0.654518	-0.0142609	0.743	0.709	1
Zfp451	0.654664	0.00735877	0.96	0.927	1
Polr1e	0.654697	0.0027212	0.98	0.972	1
Atf3	0.654866	-0.00286619	0.05	0.061	1
Gm45075	0.654866	-0.00307642	0.05	0.061	1
Cdx1	0.654866	-0.00508847	0.05	0.061	1
Gm8739	0.654984	-0.0050052	0.04	0.05	1
Ranbp17	0.655253	-0.0135127	0.99	0.972	1
Lmbr1	0.655285	-0.0139509	0.594	0.592	1
Usp46	0.655546	-0.0203034	0.891	0.877	1
Adam19	0.655593	-0.0347514	0.436	0.408	1
Smu1	0.65581	0.0222107	1	0.994	1
Tmcc1	0.655888	0.0131592	0.881	0.777	1
Slx4ip	0.656077	-0.00590514	0.891	0.872	1
Csta1	0.656216	-0.00338561	0.129	0.106	1
Zfp593	0.656365	0.00510848	0.99	0.994	1
Tmco4	0.656386	-0.0130617	0.554	0.486	1
Snx15	0.656532	0.0010794	0.713	0.642	1
D130020L05Rik	0.656541	-0.0127237	0.158	0.162	1
Tvp23b	0.656607	-0.026688	0.901	0.86	1
1500026H17Rik	0.656622	-0.00509162	0.03	0.039	1
Bag3	0.656674	-0.00331518	0.842	0.771	1
Secisbp2	0.656832	-0.0234599	0.911	0.922	1
Ube2g1	0.656911	-0.0163378	0.99	0.944	1
Ankrd10	0.65692	0.00683707	0.99	0.978	1
Fanci	0.657536	0.0131613	0.723	0.603	1
Chil1	0.657574	-0.00200018	0.02	0.028	1
Gm26642	0.657574	-0.00278235	0.02	0.028	1
Gm42809	0.657574	-0.00306483	0.02	0.028	1
Abcb4	0.657574	-0.00378087	0.02	0.028	1
Gm10135	0.657574	-0.00259372	0.02	0.028	1
Tsks	0.657574	-0.00538845	0.02	0.028	1
Gm31718	0.657574	-0.00313489	0.02	0.028	1
Col5a3	0.657574	-0.00334254	0.02	0.028	1
Chrna5	0.657574	-0.00245797	0.02	0.028	1
Pbld1	0.657574	-0.00554047	0.02	0.028	1
Sox30	0.657574	-0.00544445	0.02	0.028	1
Zfp354b	0.657574	-0.00314646	0.02	0.028	1
4930438A08Rik	0.657574	-0.00432359	0.02	0.028	1
Sftpc	0.657574	-0.00271993	0.02	0.028	1
Gm16618	0.657574	-0.0039464	0.02	0.028	1
Sncaip	0.657574	-0.00318035	0.02	0.028	1
BC037704	0.657574	-0.00396227	0.02	0.028	1
Fastkd2	0.658022	-0.0274711	0.97	0.955	1
Ctso	0.658031	-0.00444756	0.04	0.05	1
S100a3	0.658031	-0.00558757	0.04	0.05	1
Crym	0.658031	-0.00495183	0.04	0.05	1
Cfap70	0.658031	-0.00346743	0.04	0.05	1
Purb	0.658031	-0.0144614	0.99	0.978	1
Morc3	0.658031	0.00778486	0.98	0.983	1
Anapc15	0.658032	0.00420423	0.98	0.994	1
Timm13	0.658032	0.00384457	1	1	1
Mtss2	0.658214	0.00317619	0.366	0.318	1
Mbnl3	0.658399	0.00624452	0.535	0.447	1
Cnst	0.658402	-0.00805323	0.505	0.391	1
Ciao3	0.658438	0.000931432	0.802	0.654	1
Klhdc2	0.658588	-0.0180422	0.99	0.994	1
Setd1a	0.658745	-0.023961	0.881	0.855	1
C030034I22Rik	0.658883	-0.00480567	0.257	0.207	1
Arl8a	0.659044	0.00269773	0.851	0.777	1
Trmt5	0.659074	-0.0197128	0.782	0.743	1
Cbfb	0.659086	-0.00228979	0.941	0.922	1
Msrb3	0.659089	0.000784204	0.277	0.246	1
9530068E07Rik	0.659645	-0.0300056	0.792	0.709	1
Tmem144	0.659713	-0.0153955	0.782	0.67	1
Snx13	0.659821	0.00081295	0.733	0.682	1
Tfcp2	0.659859	0.0302033	0.584	0.531	1
Gm28417	0.660081	-0.00576105	0.03	0.039	1
Zfp85os	0.660081	-0.00299404	0.03	0.039	1
2610318N02Rik	0.660087	0.00165601	0.812	0.693	1
Drg1	0.660257	-0.00964413	1	1	1
Elmsan1	0.660323	-0.0351167	0.772	0.726	1
Igsf9	0.661005	0.000343338	0.505	0.436	1
Gm32479	0.661083	-0.0027486	0.04	0.05	1
Psg17	0.661083	-0.00264248	0.04	0.05	1
Gm4107	0.661083	-0.0112412	0.04	0.05	1
Ccdc62	0.661116	0.000336011	0.366	0.313	1
Bsdc1	0.661191	0.0205362	0.762	0.654	1
Syne3	0.6613	0.00105334	0.069	0.084	1
Ap2s1	0.661371	0.00955586	0.99	1	1
Cetn3	0.661371	-0.000410987	1	1	1
Srrm2	0.661371	0.00465733	1	1	1
1700094D03Rik	0.661391	-0.00337078	0.287	0.246	1
Gm14326	0.661548	0.0120773	0.752	0.693	1
Ptprtos	0.661689	-0.00472856	0.02	0.028	1
A930001A20Rik	0.661689	-0.00439724	0.02	0.028	1
Gm42531	0.661689	-0.00293561	0.02	0.028	1
Olfr66	0.661689	-0.00250991	0.02	0.028	1
Gm47712	0.661689	-0.00259057	0.02	0.028	1
Hs3st5	0.661689	-0.00685521	0.02	0.028	1
Slc22a4	0.661689	-0.00245835	0.02	0.028	1
Ahnak2	0.661689	-0.00321025	0.02	0.028	1
AC163685.1	0.661689	-0.00269069	0.02	0.028	1
Gm15965	0.661689	-0.00478303	0.02	0.028	1
1520401A03Rik	0.661689	-0.00358088	0.02	0.028	1
9330162012Rik	0.662152	0.00473995	0.109	0.095	1
Gm17491	0.66217	0.00947632	0.554	0.492	1
Dvl3	0.662205	-0.0158666	0.634	0.592	1
Snapc5	0.662271	0.0034322	0.901	0.883	1
Exoc3l4	0.662277	-0.0101665	0.188	0.156	1
Zfyve26	0.662307	0.0131813	0.564	0.48	1
Dnah11	0.662371	-0.0135234	0.376	0.374	1
Ttc30a1	0.662421	0.00117647	0.119	0.101	1
Fzd3	0.662468	-0.00453094	0.604	0.475	1
Ctcf	0.662485	0.0377091	1	0.994	1
Tnnt3	0.662559	-0.0297695	0.535	0.486	1
Slc35b3	0.662734	0.00273721	0.703	0.631	1
Caml	0.662944	0.00302838	0.95	0.894	1
Cdnf	0.663163	-0.00296651	0.05	0.061	1
Tgfbrap1	0.663208	-0.0170723	0.515	0.458	1
Ears2	0.663235	-0.00475645	0.802	0.782	1
Unk	0.663275	-0.0172112	0.673	0.592	1
Accs	0.663461	-0.00881279	0.089	0.101	1
Ggnbp1	0.663464	-0.00641589	0.495	0.425	1
Fam234a	0.663494	-0.00614702	0.525	0.503	1
Aldh6a1	0.663505	-0.004131	0.149	0.168	1
Sbk1	0.663506	-0.00507607	0.168	0.184	1
Gm32468	0.663548	-0.00349992	0.03	0.039	1
Aqp5	0.663548	-0.00368778	0.03	0.039	1
Fam3b	0.663548	-0.00326403	0.03	0.039	1
Ppme1	0.663576	-0.0183389	0.97	0.933	1
Btg3	0.6636	-0.0291506	1	0.978	1
Ankrd12	0.663715	0.000518284	0.752	0.631	1
Atp2c2	0.663778	-0.00599385	0.634	0.626	1
Tanc1	0.663876	-0.0192703	0.931	0.849	1
Cyp20a1	0.663923	-0.0163349	0.891	0.883	1
Tmem198	0.663958	0.00138307	0.069	0.056	1
Lgals9	0.663958	0.000256037	0.069	0.056	1
Mlxip	0.66397	-0.0163444	0.881	0.804	1
Wdr48	0.664082	0.011543	0.97	0.894	1
Gm16282	0.664141	0.00140246	0.04	0.05	1
Gm15934	0.664141	-0.00272858	0.04	0.05	1
Plekhm2	0.664394	-0.0337433	0.564	0.492	1
Jph2	0.664499	-0.00606802	0.099	0.112	1
Zfp940	0.664643	-0.000690965	0.446	0.436	1
Ubc	0.664717	0.0548158	1	0.994	1
Ccdc89	0.664983	-0.00519165	0.119	0.095	1
Retreg2	0.665262	-0.0102199	0.535	0.52	1
Kantr	0.665272	-0.0073409	0.386	0.324	1
Nktr	0.665274	0.0162289	0.99	0.983	1
Atp8b1	0.665305	0.00615621	0.228	0.19	1
Cdk18	0.665399	0.00996056	0.614	0.536	1
Cyp2r1	0.665641	-0.00697733	0.089	0.101	1
Gm12992	0.665694	-0.0050834	0.119	0.134	1
Gatd3a	0.665695	-0.00904843	0.871	0.816	1
App	0.665811	-1.84401e-05	0.079	0.095	1
Celf3	0.665814	-0.00255461	0.02	0.028	1
Tmem8b	0.665814	-0.00201046	0.02	0.028	1
Cracr2a	0.665814	-0.00201169	0.02	0.028	1
Slco1a6	0.665814	-0.00181401	0.02	0.028	1
Trim67	0.665814	-0.0122882	0.02	0.028	1
1700081N11Rik	0.665814	-0.00236153	0.02	0.028	1
Eapp	0.665828	0.0158149	0.98	0.961	1
Prim1	0.665832	0.0114798	0.98	0.978	1
Gclm	0.665833	-0.00672283	1	0.983	1
Aarsd1	0.665833	-0.0159941	1	0.994	1
Cfl1	0.665833	0.0240336	1	1	1
Gm16876	0.665938	-0.00513975	0.05	0.061	1
Ly6g6e	0.666299	-0.0139277	0.109	0.117	1
Rgs10	0.666349	0.000228985	0.168	0.145	1
Metap1	0.666392	0.0226314	0.99	0.994	1
Mtg2	0.666511	0.0122417	0.822	0.698	1
Stk31	0.666597	-0.0148815	0.733	0.726	1
Tsc22d3	0.666727	-0.00494579	0.158	0.134	1
Dsc2	0.666791	-0.00580203	0.584	0.587	1
Mitf	0.666849	-0.00723548	0.248	0.218	1
Airn	0.666885	-0.0248387	0.95	0.911	1
Dcaf15	0.666937	-0.0123387	0.782	0.743	1
Btbd18	0.667021	-0.00185496	0.03	0.039	1
Hapln4	0.667021	-0.00419747	0.03	0.039	1
Ttc39d	0.667021	-0.00298809	0.03	0.039	1
Dhx35	0.667059	-0.00946701	0.525	0.503	1
Cog1	0.667149	-0.0045247	0.644	0.52	1
Erbin	0.667462	-0.033581	0.861	0.832	1
Dcp1b	0.667567	0.0110819	0.208	0.179	1
Prph	0.667616	-0.0119263	0.119	0.134	1
Rtkn2	0.667647	-0.00606887	0.178	0.19	1
Mras	0.667823	-0.0116075	0.089	0.101	1
Ahr	0.667823	-0.00238111	0.109	0.089	1
Tars2	0.668003	0.0109626	0.842	0.782	1
Tspan7	0.668071	0.00432663	0.099	0.084	1
Zfyve16	0.668164	-0.0273994	0.743	0.715	1
Spag16	0.66824	0.0075194	0.079	0.067	1
Atp8b3	0.668443	0.00119882	0.149	0.123	1
Pcgf1	0.668504	-0.00339681	0.327	0.274	1
Nudt11	0.668623	-0.0145587	0.257	0.263	1
Aven	0.668625	-0.0120414	0.97	0.972	1
Rasd2	0.668631	-0.00376674	0.168	0.14	1
Fam83e	0.668663	-0.00160052	0.119	0.101	1
Rab3gap2	0.668692	-0.0235037	0.822	0.76	1
Mef2a	0.668829	0.015836	0.871	0.866	1
Tifa	0.669013	-0.00511319	0.228	0.196	1
Wdhd1	0.669032	0.0295121	0.901	0.899	1
Psmf1	0.669063	0.0232043	0.941	0.888	1
Ilf2	0.669188	0.0270756	1	1	1
Ccdc12	0.669188	0.00749328	1	0.994	1
Zfp12	0.669479	0.00572046	0.495	0.447	1
Fxyd5	0.669546	-0.00789045	0.475	0.413	1
Hist1h4f	0.669608	-0.00442888	0.139	0.112	1
Gm7072	0.669647	-0.0136474	0.604	0.564	1
Synrg	0.669662	-0.000530043	0.822	0.849	1
Atg101	0.669744	-0.0250161	0.97	0.972	1
Xrcc1	0.66982	-0.0050441	0.842	0.86	1
A230059L01Rik	0.66995	-0.00201223	0.02	0.028	1
Vwa1	0.66995	-0.00303779	0.02	0.028	1
Gm15860	0.66995	-0.00268695	0.02	0.028	1
Gm20512	0.66995	-0.0019096	0.02	0.028	1
Gm37401	0.66995	-0.00248134	0.02	0.028	1
Gm48412	0.66995	-0.0022372	0.02	0.028	1
D130062J10Rik	0.66995	-0.00445555	0.02	0.028	1
Gm46447	0.66995	-0.00174607	0.02	0.028	1
Cyp2d22	0.66995	-0.00203231	0.02	0.028	1
Cyp26c1	0.66995	-0.0018873	0.02	0.028	1
Gm20274	0.670009	-0.0014894	0.109	0.089	1
Gm4285	0.670009	-0.000959071	0.109	0.089	1
Fancd2	0.670184	-0.012027	0.822	0.788	1
Gm17494	0.670195	0.00233193	0.307	0.257	1
Jmjd7	0.670229	0.0115165	0.614	0.559	1
Tmem63b	0.670284	0.0282996	0.96	0.939	1
Nfyc	0.670308	-0.0183245	1	0.989	1
Gm10961	0.670502	-0.00328307	0.03	0.039	1
Megf11	0.670502	-0.00570168	0.03	0.039	1
Cgnl1	0.670575	-0.00567145	0.683	0.709	1
Gtf3c6	0.670866	0.00905505	0.99	0.972	1
Dclre1c	0.670877	0.00299667	0.693	0.626	1
Gm42982	0.670879	-0.000857555	0.089	0.073	1
Tex101	0.670879	-0.00544644	0.089	0.073	1
Zfp970	0.670879	-0.00972581	0.307	0.302	1
Mtmr12	0.670896	-0.00473778	0.772	0.631	1
Ptprn	0.671014	-0.0148203	0.178	0.184	1
Noc4l	0.671427	0.0166928	1	0.972	1
Hsph1	0.671428	-0.0269338	1	1	1
Akr1c21	0.671466	-0.0062287	0.119	0.134	1
S100a2	0.671501	0.00883234	0.05	0.061	1
Prdm10	0.672023	0.0150211	0.673	0.637	1
Pigb	0.672237	-0.00128571	0.554	0.469	1
9530077C05Rik	0.672247	-0.00317361	0.158	0.134	1
Unc13a	0.672272	7.93746e-05	0.059	0.073	1
Apeh	0.672278	-0.0151734	0.624	0.603	1
Ccdc163	0.67254	-0.0211629	0.554	0.503	1
Cst3	0.672549	0.0157868	1	1	1
Ndufb7	0.672549	-0.00636728	1	1	1
4930550C14Rik	0.6726	0.0028623	0.099	0.084	1
Dguok	0.672725	-0.00777797	0.911	0.838	1
Fzd9	0.672836	0.00237059	0.119	0.101	1
Bicral	0.672902	0.00170904	0.634	0.564	1
R3hdm2	0.673081	-0.00404923	0.97	0.927	1
Gk	0.673274	-0.017969	0.436	0.441	1
Mtus1	0.673349	-0.0118762	0.04	0.05	1
Gm42595	0.673394	-0.0072679	0.119	0.134	1
Zfat	0.673503	-0.0298532	0.782	0.732	1
Trappc3	0.67367	0.0188444	0.98	0.978	1
Timm8b	0.673671	0.0367789	1	1	1
Ccdc148	0.673989	-0.00193255	0.03	0.039	1
Zfp967	0.673989	-0.00264834	0.03	0.039	1
Gm43579	0.673989	-0.00215181	0.03	0.039	1
Camk2b	0.673989	-0.00250771	0.03	0.039	1
Ube2l6	0.674058	-0.0103899	0.574	0.48	1
Kcnb1	0.674096	-0.00216876	0.02	0.028	1
Lhfpl3	0.674096	-0.0056045	0.02	0.028	1
Gm26640	0.674096	-0.0024318	0.02	0.028	1
Gm45774	0.674096	-0.00218995	0.02	0.028	1
Snx22	0.674096	-0.0102003	0.02	0.028	1
Caps2	0.674096	-0.00158573	0.02	0.028	1
Gm48610	0.674096	-0.00195088	0.02	0.028	1
G930009F23Rik	0.674096	-0.00129121	0.02	0.028	1
Gm15591	0.674096	-0.00178121	0.02	0.028	1
Akap14	0.674096	-0.00308142	0.02	0.028	1
Mnt	0.674232	0.0015764	0.515	0.447	1
Zfp607a	0.674387	-0.00684495	0.089	0.101	1
Pym1	0.67479	-0.0182844	0.98	0.966	1
Gm6598	0.674905	-0.0100474	0.079	0.089	1
Tysnd1	0.674997	0.00383796	0.624	0.525	1
Lemd3	0.675379	0.0150224	0.851	0.782	1
Card19	0.675618	0.00186073	0.881	0.872	1
Stxbp1	0.675704	-0.00404057	0.218	0.229	1
Fads1	0.675916	-0.0108521	0.564	0.536	1
Dtd1	0.675917	0.020195	1	0.989	1
Rtn3	0.675917	0.0108895	0.98	1	1
Mrpl19	0.675917	-0.0138481	0.99	1	1
Rbm33	0.676405	-0.0220808	0.95	0.905	1
Igbp1	0.676423	-0.031274	0.95	0.916	1
Evc	0.67643	-0.00247286	0.04	0.05	1
Gm30504	0.67643	-0.00331883	0.04	0.05	1
Kras	0.676478	-0.0103702	0.99	0.983	1
Igsf9b	0.676665	-0.0105407	0.475	0.469	1
Gm14023	0.676794	-0.00971353	0.188	0.151	1
Sertad2	0.676832	0.0314391	0.752	0.67	1
Zfp592	0.676956	-0.00923212	0.594	0.575	1
Rbp1	0.67704	-0.0275537	1	0.972	1
Gm1673	0.677041	0.0294622	1	0.983	1
Slc37a3	0.677336	0.0198489	0.693	0.615	1
Fitm2	0.677341	-0.00502936	0.406	0.33	1
Kremen2	0.677354	0.00166701	0.05	0.039	1
Zfp773	0.677424	0.000631662	0.059	0.073	1
4931414P19Rik	0.677476	-0.00340255	0.446	0.408	1
Spaca3	0.677484	-0.00140916	0.03	0.039	1
Gm49371	0.677484	6.23359e-05	0.03	0.039	1
Tomm20l	0.677484	-0.00091804	0.03	0.039	1
Gm35551	0.677484	-0.00279627	0.03	0.039	1
Wipf1	0.677742	0.00591166	0.723	0.659	1
Siah1a	0.677869	-0.0185793	0.881	0.872	1
Tacc2	0.677928	-0.0294597	0.812	0.709	1
Rab20	0.678054	-0.00178014	0.634	0.503	1
Cdk9	0.678166	0.0133988	0.99	1	1
Naa20	0.678166	0.00218504	1	1	1
Casq2	0.678251	-0.00115198	0.02	0.028	1
Gm15747	0.678251	-0.00160627	0.02	0.028	1
Synm	0.678251	0.000184598	0.02	0.028	1
Klhl35	0.678251	-0.004515	0.02	0.028	1
Gm16159	0.678251	-0.00134573	0.02	0.028	1
5930403N24Rik	0.678251	-0.000578593	0.02	0.028	1
Zfp457	0.678251	0.0113224	0.02	0.028	1
Nalcn	0.678251	0.00126192	0.02	0.028	1
Pex6	0.678684	-0.0253023	0.802	0.76	1
Spsb4	0.678714	-0.00923355	0.366	0.369	1
Tmem168	0.678844	-0.0144071	0.663	0.626	1
4932438A13Rik	0.678995	0.0324672	0.911	0.855	1
Abcd3	0.679113	-0.0263704	0.752	0.67	1
Ubxn2a	0.679123	-0.0241461	0.921	0.883	1
Alkbh1	0.679263	-0.0226431	0.941	0.944	1
Msmo1	0.679268	-0.0530893	0.95	0.944	1
Cacna2d1	0.679308	-0.0285724	0.396	0.369	1
Tmem219	0.679505	0.00797416	0.703	0.654	1
Lgi3	0.679515	-0.00234877	0.04	0.05	1
1700108J01Rik	0.679515	-0.00419394	0.04	0.05	1
Gm5535	0.679551	-0.00841833	0.129	0.14	1
Alcam	0.679551	-0.0112729	0.129	0.14	1
Alg9	0.679606	0.00133072	0.891	0.788	1
Lin28b	0.679812	-0.00219475	0.317	0.274	1
Gba	0.680264	-0.00270778	0.297	0.251	1
Bscl2	0.68036	0.00877821	0.743	0.659	1
Gm15290	0.680658	0.0174428	0.168	0.145	1
Gm11940	0.680986	-0.00198516	0.03	0.039	1
Pde1b	0.680986	-0.00345331	0.03	0.039	1
Col19a1	0.681123	0.000832664	0.01	0.006	1
Gm5099	0.681123	0.000537868	0.01	0.006	1
4930444A19Rik	0.681123	0.000406603	0.01	0.006	1
Gm15759	0.681123	0.000953411	0.01	0.006	1
Gm28040	0.681123	0.00239015	0.01	0.006	1
Chit1	0.681123	0.000902402	0.01	0.006	1
Apobec4	0.681123	0.000904679	0.01	0.006	1
Rxrg	0.681123	0.00168216	0.01	0.006	1
Gm16897	0.681123	0.000662004	0.01	0.006	1
Gm10857	0.681123	0.00113354	0.01	0.006	1
Gm13547	0.681123	0.00435053	0.01	0.006	1
Hoxd4	0.681123	0.000670192	0.01	0.006	1
Gm13814	0.681123	0.00213728	0.01	0.006	1
Ankef1	0.681123	0.00103889	0.01	0.006	1
Myl9	0.681123	0.00197368	0.01	0.006	1
Crh	0.681123	0.000387347	0.01	0.006	1
4930509J09Rik	0.681123	0.00139333	0.01	0.006	1
Muc1	0.681123	0.000752309	0.01	0.006	1
Tmod4	0.681123	0.0010695	0.01	0.006	1
Gm42700	0.681123	0.00640907	0.01	0.006	1
Cxxc4	0.681123	0.000524399	0.01	0.006	1
Gm16233	0.681123	0.0002814	0.01	0.006	1
Samd13	0.681123	0.000585539	0.01	0.006	1
Fam166b	0.681123	0.000821134	0.01	0.006	1
Gm11751	0.681123	0.00132754	0.01	0.006	1
Gm11266	0.681123	0.00119765	0.01	0.006	1
Frem1	0.681123	0.00391338	0.01	0.006	1
Gm12843	0.681123	0.000496671	0.01	0.006	1
Htr6	0.681123	0.00140979	0.01	0.006	1
Slc34a2	0.681123	0.00135959	0.01	0.006	1
Gm15948	0.681123	0.00049164	0.01	0.006	1
Svop	0.681123	0.00180861	0.01	0.006	1
BC030343	0.681123	0.00106556	0.01	0.006	1
Gm20756	0.681123	0.00251243	0.01	0.006	1
Gm20594	0.681123	0.00162622	0.01	0.006	1
Gm44264	0.681123	0.00285787	0.01	0.006	1
Gm43067	0.681123	0.000971565	0.01	0.006	1
Slc6a1	0.681123	0.000877592	0.01	0.006	1
Lrrc23	0.681123	0.000551338	0.01	0.006	1
Klrb1c	0.681123	0.000416521	0.01	0.006	1
Gm26666	0.681123	0.00061125	0.01	0.006	1
Gm15929	0.681123	0.000719836	0.01	0.006	1
Kirrel2	0.681123	0.00124395	0.01	0.006	1
Kcna7	0.681123	0.00328971	0.01	0.006	1
4933406J10Rik	0.681123	0.000813763	0.01	0.006	1
Gm45012	0.681123	0.000467451	0.01	0.006	1
Olfr552	0.681123	0.000318014	0.01	0.006	1
Itgal	0.681123	0.000713854	0.01	0.006	1
Gm45889	0.681123	0.000466422	0.01	0.006	1
Gm9939	0.681123	0.00101183	0.01	0.006	1
Gm45864	0.681123	0.00115083	0.01	0.006	1
Gm32052	0.681123	0.00130341	0.01	0.006	1
Spock3	0.681123	0.00119696	0.01	0.006	1
Cdh8	0.681123	0.00145689	0.01	0.006	1
8030455M16Rik	0.681123	0.00135701	0.01	0.006	1
1700110K17Rik	0.681123	0.000463718	0.01	0.006	1
Trim29	0.681123	0.000657592	0.01	0.006	1
Tmem202	0.681123	0.00156018	0.01	0.006	1
Khdc3	0.681123	0.000772789	0.01	0.006	1
Gm27211	0.681123	0.000350288	0.01	0.006	1
Gm26903	0.681123	0.00063699	0.01	0.006	1
4930405J17Rik	0.681123	0.00110833	0.01	0.006	1
Vnn1	0.681123	0.000568013	0.01	0.006	1
D830039M14Rik	0.681123	0.00116548	0.01	0.006	1
1110019B22Rik	0.681123	0.000822507	0.01	0.006	1
Gm10754	0.681123	0.000941191	0.01	0.006	1
Acss3	0.681123	0.00374401	0.01	0.006	1
Gm26579	0.681123	0.00140329	0.01	0.006	1
Vmn2r87	0.681123	0.000768244	0.01	0.006	1
Gm12051	0.681123	0.000335577	0.01	0.006	1
Efemp1	0.681123	0.00116811	0.01	0.006	1
Nipal4	0.681123	0.00120732	0.01	0.006	1
Leap2	0.681123	0.00313599	0.01	0.006	1
Myocd	0.681123	0.00128674	0.01	0.006	1
Cfap52	0.681123	0.000670603	0.01	0.006	1
Unc45b	0.681123	0.000824699	0.01	0.006	1
Lrrc37a	0.681123	0.000522007	0.01	0.006	1
Foxj1	0.681123	0.000235297	0.01	0.006	1
Sphk1	0.681123	0.00270878	0.01	0.006	1
Cys1	0.681123	0.000372944	0.01	0.006	1
Dcdc2c	0.681123	0.000995605	0.01	0.006	1
Gm48617	0.681123	0.00126602	0.01	0.006	1
Kcnh5	0.681123	0.000430794	0.01	0.006	1
Gm17191	0.681123	0.000531477	0.01	0.006	1
Nrxn3	0.681123	0.00036628	0.01	0.006	1
Slc24a4	0.681123	0.000868643	0.01	0.006	1
Ifi27	0.681123	0.00124301	0.01	0.006	1
Begain	0.681123	0.00043564	0.01	0.006	1
Itgb8	0.681123	0.00141231	0.01	0.006	1
Gm36423	0.681123	0.0033779	0.01	0.006	1
Gm46419	0.681123	0.000513519	0.01	0.006	1
2310067P03Rik	0.681123	0.00152494	0.01	0.006	1
Gm8108	0.681123	0.00150903	0.01	0.006	1
D030051J21Rik	0.681123	0.000872134	0.01	0.006	1
Sema3g	0.681123	0.000589469	0.01	0.006	1
Pnoc	0.681123	0.00136861	0.01	0.006	1
Pcdh17	0.681123	0.00082782	0.01	0.006	1
Gm5468	0.681123	0.00105723	0.01	0.006	1
Gm41333	0.681123	0.000688765	0.01	0.006	1
Gm39556	0.681123	0.000691056	0.01	0.006	1
Panx2	0.681123	0.000908688	0.01	0.006	1
Nckap5los	0.681123	0.00326961	0.01	0.006	1
Gm21917	0.681123	0.000971143	0.01	0.006	1
Cldn8	0.681123	0.000797499	0.01	0.006	1
Gm41492	0.681123	0.000973764	0.01	0.006	1
Gm49953	0.681123	0.000795436	0.01	0.006	1
1700110C19Rik	0.681123	0.00179228	0.01	0.006	1
Gm49668	0.681123	0.00151406	0.01	0.006	1
Prss32	0.681123	0.00144869	0.01	0.006	1
Sox8	0.681123	0.00136998	0.01	0.006	1
Gm17382	0.681123	0.000613839	0.01	0.006	1
Pnpla1	0.681123	0.00695784	0.01	0.006	1
C4a	0.681123	0.0009229	0.01	0.006	1
Adgrf1	0.681123	0.00152205	0.01	0.006	1
St6gal2	0.681123	0.000660122	0.01	0.006	1
Adgre4	0.681123	0.000693387	0.01	0.006	1
Gm20703	0.681123	0.00106085	0.01	0.006	1
Gm26717	0.681123	0.000675316	0.01	0.006	1
Reep2	0.681123	0.000928262	0.01	0.006	1
BC037039	0.681123	0.00113952	0.01	0.006	1
1700061H18Rik	0.681123	0.00121029	0.01	0.006	1
St8sia5	0.681123	0.00119533	0.01	0.006	1
Gm30192	0.681123	0.000826346	0.01	0.006	1
Ms4a4d	0.681123	0.000624393	0.01	0.006	1
Gda	0.681123	0.000952088	0.01	0.006	1
6720468P15Rik	0.681123	0.00144224	0.01	0.006	1
Otc	0.681123	0.00104608	0.01	0.006	1
Gm14817	0.681123	0.000709859	0.01	0.006	1
Zmat1	0.681123	0.000439294	0.01	0.006	1
Frmpd3	0.681123	0.00134518	0.01	0.006	1
Gm21865	0.681123	0.00131951	0.01	0.006	1
Pomt1	0.681251	0.00287708	0.564	0.464	1
Aspg	0.681319	-0.0152216	0.386	0.358	1
Yars	0.681529	0.0326733	0.96	0.95	1
Pes1	0.681539	0.0118126	0.99	0.955	1
Ube2j2	0.681544	-0.00324639	1	1	1
Snrnp27	0.681544	0.0141476	1	0.994	1
Ehbp1l1	0.68171	-0.00128084	0.297	0.251	1
Trappc12	0.682116	-0.0214337	0.723	0.693	1
Phtf1	0.682127	0.00883428	0.861	0.838	1
Nfrkb	0.682399	-0.0230925	0.772	0.676	1
Thsd7b	0.682416	-0.000684405	0.02	0.028	1
AI847159	0.682416	-0.00192588	0.02	0.028	1
Havcr2	0.682416	-0.000203041	0.02	0.028	1
Ly86	0.682416	-0.000546541	0.02	0.028	1
Golm1	0.682552	-0.0142898	0.96	0.877	1
Dnajc22	0.682557	-0.00830998	0.109	0.117	1
Far2	0.682606	-0.000955272	0.04	0.05	1
Synpr	0.682606	-0.00135211	0.04	0.05	1
Ston2	0.682665	-0.028486	0.941	0.978	1
Gm13166	0.682927	-0.00109167	0.089	0.073	1
Tmem184a	0.683102	-0.00370807	0.168	0.14	1
Vps37a	0.683224	0.0196154	0.97	0.95	1
Pir	0.683615	-0.0168045	0.683	0.564	1
Foxp1	0.683635	0.0226765	0.099	0.089	1
Gm17690	0.683776	0.00429973	0.05	0.039	1
4930517E14Rik	0.683776	0.000843478	0.05	0.039	1
Samd12	0.683776	0.0042002	0.05	0.039	1
Gtf2h5	0.6838	0.0288291	1	1	1
Pgk1	0.6838	0.0719225	1	1	1
Ptgr1	0.683898	-0.00948313	0.604	0.547	1
Dynlt1c	0.683929	-0.010239	0.416	0.341	1
Pcolce2	0.683974	-0.0013633	0.099	0.084	1
2023-09-04	0.684253	-0.00317988	0.168	0.145	1
Trpt1	0.684387	-0.00132529	0.238	0.207	1
Matn2	0.684429	-0.00900932	0.475	0.402	1
Hist1h2bf	0.68449	-0.0194968	0.277	0.274	1
Cnr1	0.684494	-0.00162417	0.03	0.039	1
Ly6c1	0.684494	0.000237775	0.03	0.039	1
Tmem45a	0.684494	-0.00488815	0.03	0.039	1
Gm50103	0.6846	-0.00525391	0.129	0.106	1
4732471J01Rik	0.684777	-0.00742807	0.406	0.352	1
Fgfr1op2	0.684929	0.01016	1	0.989	1
Mad2l1	0.684929	-0.0339964	1	0.994	1
Sqstm1	0.684929	0.0135679	1	0.994	1
Pabpc1l	0.684998	-0.00730594	0.564	0.48	1
Zfp558	0.68518	-0.000667853	0.059	0.073	1
Sidt2	0.685252	-0.00719584	0.822	0.626	1
Dolpp1	0.685326	0.00634177	0.762	0.709	1
Urgcp	0.685391	0.00775692	0.792	0.67	1
Rwdd4a	0.685493	-0.0194062	0.97	0.983	1
Zfp658	0.685662	-0.000883815	0.069	0.056	1
Gm48045	0.685662	0.000262396	0.069	0.056	1
Tns4	0.685662	-0.00113705	0.069	0.056	1
Iqub	0.685703	-0.00250161	0.04	0.05	1
Rttn	0.685775	-0.0310256	0.683	0.615	1
Czib	0.685857	0.00392698	0.901	0.883	1
Nagpa	0.686027	-0.0160113	0.644	0.615	1
Pot1b	0.686228	0.00142903	0.733	0.615	1
Gm20342	0.686257	0.00229001	0.099	0.084	1
Frem2	0.686301	-0.000661935	0.317	0.268	1
Fkbp7	0.686318	-0.0127801	0.069	0.078	1
Rhox7b	0.68642	-0.00640629	0.188	0.156	1
Usp40	0.686529	-0.0166455	0.653	0.581	1
Hist2h3c1	0.686591	0.000271496	0.02	0.028	1
1700082M22Rik	0.686591	0.00526789	0.02	0.028	1
1810064F22Rik	0.686591	-0.000352496	0.02	0.028	1
Irgm1	0.686591	0.0110118	0.03	0.022	1
Soat2	0.686591	5.99537e-05	0.02	0.028	1
N6amt1	0.686789	-0.0110939	0.871	0.855	1
2310009A05Rik	0.686947	-0.00958827	0.881	0.883	1
Eme2	0.686995	0.0011444	0.05	0.039	1
Cbwd1	0.687175	0.0179489	0.96	0.95	1
Tceal8	0.687357	-0.0063013	0.683	0.626	1
Zfp704	0.687574	0.00345961	0.881	0.799	1
Olfr506	0.68777	-0.00283507	0.089	0.073	1
Spaca6	0.68785	-0.0153149	0.366	0.369	1
Hist1h4b	0.687856	-0.0106413	0.149	0.156	1
Gm45435	0.687867	-0.0018089	0.208	0.184	1
Ccdc69	0.68801	-0.00452441	0.03	0.039	1
Fam167a	0.68801	0.000400213	0.03	0.039	1
St3gal5	0.688091	0.00626666	0.644	0.637	1
Dok4	0.688116	-0.0029989	0.505	0.413	1
Gm7762	0.688154	-0.0179469	0.436	0.413	1
Zrsr2	0.688321	-0.0126039	0.99	1	1
Ninj2	0.688394	-0.00283156	0.069	0.056	1
Tomt	0.688394	-0.00517635	0.069	0.056	1
Mgat5b	0.688394	-5.55472e-05	0.069	0.056	1
Gm47882	0.688401	0.00206548	0.079	0.067	1
Smpdl3a	0.688544	-9.82046e-05	0.099	0.084	1
AU018091	0.688556	-0.011499	0.792	0.743	1
Cbr3	0.688559	0.00945001	0.168	0.14	1
Trim44	0.688565	-0.00168507	0.515	0.464	1
Rhpn2	0.688607	-0.01279	0.267	0.218	1
Klf14	0.688838	-0.00688148	0.079	0.089	1
Gm29283	0.688866	0.000368493	0.01	0.006	1
Eya1	0.688866	-0.000255308	0.01	0.006	1
Crisp4	0.688866	-0.000382041	0.01	0.006	1
Vwa3b	0.688866	0.000188477	0.01	0.006	1
Gm16894	0.688866	-0.000106477	0.01	0.006	1
Pantr1	0.688866	-0.000261343	0.01	0.006	1
Ecrg4	0.688866	-0.000372721	0.01	0.006	1
Gm29018	0.688866	-0.000297072	0.01	0.006	1
Col4a3	0.688866	-0.00200704	0.01	0.006	1
Tm4sf20	0.688866	-5.63347e-05	0.01	0.006	1
9930111H07Rik	0.688866	-0.000203742	0.01	0.006	1
Trpm8	0.688866	-0.000111464	0.01	0.006	1
Spp2	0.688866	-0.00185981	0.01	0.006	1
Iqca	0.688866	-0.000798345	0.01	0.006	1
Gm28901	0.688866	-0.000437173	0.01	0.006	1
Cntnap5b	0.688866	2.69579e-05	0.01	0.006	1
Gm17634	0.688866	0.000153808	0.01	0.006	1
Serpinb3b	0.688866	8.07911e-05	0.01	0.006	1
En1	0.688866	-0.000639214	0.01	0.006	1
Gm15850	0.688866	7.97807e-05	0.01	0.006	1
Gm26568	0.688866	0.000555093	0.01	0.006	1
Platr23	0.688866	0.00044231	0.01	0.006	1
Rgs21	0.688866	-0.000162163	0.01	0.006	1
Brinp2	0.688866	-0.0005192	0.01	0.006	1
Fmo4	0.688866	0.000533112	0.01	0.006	1
Gm37864	0.688866	0.00014185	0.01	0.006	1
Gm16565	0.688866	-0.000519384	0.01	0.006	1
Mpz	0.688866	-0.000140123	0.01	0.006	1
Ucma	0.688866	-0.000323661	0.01	0.006	1
St8sia6	0.688866	-0.000531343	0.01	0.006	1
Noxa1	0.688866	-0.000273261	0.01	0.006	1
Slc34a3	0.688866	-0.00210344	0.01	0.006	1
Gm13393	0.688866	0.000410049	0.01	0.006	1
2600006K01Rik	0.688866	0.000734042	0.01	0.006	1
9430097D07Rik	0.688866	0.00043063	0.01	0.006	1
Kcnj3	0.688866	-0.0020292	0.01	0.006	1
Pla2r1	0.688866	-0.00031137	0.01	0.006	1
Tbr1	0.688866	-3.72467e-05	0.01	0.006	1
Csrnp3	0.688866	5.17133e-05	0.01	0.006	1
Dhrs9	0.688866	-0.00298289	0.01	0.006	1
Myo3b	0.688866	0.00018063	0.01	0.006	1
Erich2	0.688866	1.84251e-05	0.01	0.006	1
Cybrd1	0.688866	-0.00062185	0.01	0.006	1
2600014E21Rik	0.688866	7.66963e-05	0.01	0.006	1
Itga4	0.688866	7.57324e-05	0.01	0.006	1
Gm13710	0.688866	5.9235e-05	0.01	0.006	1
Ypel4	0.688866	-0.000230772	0.01	0.006	1
Spi1	0.688866	0.000211148	0.01	0.006	1
Platr8	0.688866	-0.000552275	0.01	0.006	1
Gm14280	0.688866	-0.00045641	0.01	0.006	1
5330413P13Rik	0.688866	0.000233637	0.01	0.006	1
1700026D11Rik	0.688866	-0.00237952	0.01	0.006	1
Sptlc3	0.688866	-0.000279155	0.01	0.006	1
Banf2os	0.688866	5.30597e-05	0.01	0.006	1
Gm14154	0.688866	-0.000255819	0.01	0.006	1
Scrt2	0.688866	-6.64619e-05	0.01	0.006	1
Hck	0.688866	-0.00307766	0.01	0.006	1
Vstm2l	0.688866	-0.000192365	0.01	0.006	1
Gm17096	0.688866	-0.000430121	0.01	0.006	1
Ripor3	0.688866	-0.000217721	0.01	0.006	1
Pmepa1os	0.688866	0.000113998	0.01	0.006	1
Edn3	0.688866	0.000236885	0.01	0.006	1
Col20a1	0.688866	-0.00198466	0.01	0.006	1
Tmem212	0.688866	-0.00169594	0.01	0.006	1
2610316D01Rik	0.688866	-0.0005086	0.01	0.006	1
Ccdc169	0.688866	-0.000495074	0.01	0.006	1
Clrn1	0.688866	8.29057e-05	0.01	0.006	1
Gpr171	0.688866	0.000494553	0.01	0.006	1
Fgb	0.688866	-0.00639004	0.01	0.006	1
Pglyrp3	0.688866	0.000129064	0.01	0.006	1
Sema6c	0.688866	5.96675e-06	0.01	0.006	1
4632404M16Rik	0.688866	0.0006475	0.01	0.006	1
Gm43149	0.688866	-0.000142935	0.01	0.006	1
Kcnc4	0.688866	-0.000158655	0.01	0.006	1
Gstm3	0.688866	0.000592667	0.01	0.006	1
Gm31881	0.688866	5.74117e-05	0.01	0.006	1
Gm43400	0.688866	0.000620781	0.01	0.006	1
Lhx8	0.688866	-0.000502911	0.01	0.006	1
Sit1	0.688866	0.000414732	0.01	0.006	1
Stra6l	0.688866	-0.000180056	0.01	0.006	1
Gm12580	0.688866	0.000111162	0.01	0.006	1
Frmd3	0.688866	-0.000813071	0.01	0.006	1
Gm11413	0.688866	-0.000168807	0.01	0.006	1
Gm49890	0.688866	-0.000118311	0.01	0.006	1
Gm12682	0.688866	-0.00111834	0.01	0.006	1
Gm12724	0.688866	5.21334e-05	0.01	0.006	1
Slc1a7	0.688866	-0.0016277	0.01	0.006	1
Gm12867	0.688866	2.5763e-05	0.01	0.006	1
Ermap	0.688866	0.000244113	0.01	0.006	1
Tssk3	0.688866	-0.000135904	0.01	0.006	1
Gpr3	0.688866	0.000243548	0.01	0.006	1
Ubxn10	0.688866	0.000371569	0.01	0.006	1
Gm16287	0.688866	0.000509732	0.01	0.006	1
Dhrs3	0.688866	-0.000395278	0.01	0.006	1
Zfp986	0.688866	0.000396172	0.01	0.006	1
Angptl7	0.688866	-0.000244008	0.01	0.006	1
Gm27200	0.688866	0.000110547	0.01	0.006	1
Ankrd65	0.688866	2.59797e-05	0.01	0.006	1
Tas1r3	0.688866	3.00354e-05	0.01	0.006	1
Grm3	0.688866	-0.000343761	0.01	0.006	1
4921504A21Rik	0.688866	-0.00035195	0.01	0.006	1
Gm29254	0.688866	-0.000151878	0.01	0.006	1
Ccdc146	0.688866	-0.000466858	0.01	0.006	1
Cfap99	0.688866	0.000202484	0.01	0.006	1
Gabra2	0.688866	0.000134151	0.01	0.006	1
Corin	0.688866	-5.14816e-05	0.01	0.006	1
Spata18	0.688866	-0.000438261	0.01	0.006	1
Gm19583	0.688866	0.000300504	0.01	0.006	1
Thegl	0.688866	0.000404893	0.01	0.006	1
Cxcl5	0.688866	-0.000532891	0.01	0.006	1
Gm26703	0.688866	-0.00121469	0.01	0.006	1
Gfi1	0.688866	-7.36334e-05	0.01	0.006	1
Gm42596	0.688866	-2.22249e-05	0.01	0.006	1
Cryba4	0.688866	0.000277251	0.01	0.006	1
Oas1f	0.688866	0.000245021	0.01	0.006	1
Myl2	0.688866	-0.000544949	0.01	0.006	1
Gm43301	0.688866	9.92508e-05	0.01	0.006	1
Tmem132b	0.688866	0.000338201	0.01	0.006	1
Eln	0.688866	-7.54603e-05	0.01	0.006	1
Vgf	0.688866	0.000385616	0.01	0.006	1
Muc3	0.688866	0.000258679	0.01	0.006	1
Muc3a	0.688866	-8.69733e-05	0.01	0.006	1
Ache	0.688866	4.16222e-05	0.01	0.006	1
C130050O18Rik	0.688866	0.000357863	0.01	0.006	1
Gm27033	0.688866	0.000193162	0.01	0.006	1
4933425D22Rik	0.688866	-0.000217574	0.01	0.006	1
Asb4	0.688866	-0.000709017	0.01	0.006	1
Gm13844	0.688866	-0.000224083	0.01	0.006	1
Klrg2	0.688866	0.00016182	0.01	0.006	1
Hoxaas2	0.688866	-1.3873e-05	0.01	0.006	1
Hoxa5	0.688866	0.000490094	0.01	0.006	1
Atoh8	0.688866	-0.000682995	0.01	0.006	1
Gm15475	0.688866	6.31085e-05	0.01	0.006	1
Gm26811	0.688866	-0.00035395	0.01	0.006	1
Vmn1r47	0.688866	0.000138896	0.01	0.006	1
Gm44123	0.688866	-0.000138085	0.01	0.006	1
Gm44196	0.688866	6.19788e-05	0.01	0.006	1
Pparg	0.688866	0.000115759	0.01	0.006	1
Gm5580	0.688866	-0.000151469	0.01	0.006	1
Gm26770	0.688866	0.000296129	0.01	0.006	1
Gm44140	0.688866	0.000286894	0.01	0.006	1
Sult6b2	0.688866	-0.000479923	0.01	0.006	1
D6Ertd474e	0.688866	-0.00208515	0.01	0.006	1
Sox5os4	0.688866	-0.000614535	0.01	0.006	1
Il11	0.688866	-0.00119517	0.01	0.006	1
Gm45069	0.688866	1.81269e-05	0.01	0.006	1
2900092C05Rik	0.688866	0.000302176	0.01	0.006	1
Zfp541	0.688866	-0.000169584	0.01	0.006	1
Gm44613	0.688866	0.000248453	0.01	0.006	1
Nlrp4e	0.688866	5.98026e-05	0.01	0.006	1
Nlrp5	0.688866	0.000107087	0.01	0.006	1
Gm44970	0.688866	4.39452e-05	0.01	0.006	1
E130304I02Rik	0.688866	-0.00428231	0.01	0.006	1
Gm30771	0.688866	-0.000255297	0.01	0.006	1
Iglon5	0.688866	0.000104303	0.01	0.006	1
Gm15396	0.688866	0.000193902	0.01	0.006	1
A230006K03Rik	0.688866	0.000362992	0.01	0.006	1
Cemip	0.688866	-0.00473992	0.01	0.006	1
Gm9934	0.688866	0.000123316	0.01	0.006	1
Gm16938	0.688866	-0.000347985	0.01	0.006	1
Olfr694	0.688866	-3.58632e-05	0.01	0.006	1
Nrip3	0.688866	0.000378374	0.01	0.006	1
Dkk3	0.688866	0.000124331	0.01	0.006	1
Btbd16	0.688866	7.68613e-05	0.01	0.006	1
Mmp21	0.688866	-0.000345022	0.01	0.006	1
Gm36431	0.688866	0.000373777	0.01	0.006	1
BC024386	0.688866	-0.00271072	0.01	0.006	1
Fgf3	0.688866	-0.00298495	0.01	0.006	1
Gm2814	0.688866	0.000140912	0.01	0.006	1
Adam5	0.688866	-0.000153394	0.01	0.006	1
Gm45470	0.688866	0.000515607	0.01	0.006	1
Dusp26	0.688866	0.000196016	0.01	0.006	1
Gm2366	0.688866	-0.00117513	0.01	0.006	1
Asb5	0.688866	1.23674e-05	0.01	0.006	1
Hhip	0.688866	-0.0018216	0.01	0.006	1
Ptger1	0.688866	-0.000526076	0.01	0.006	1
Nanos3	0.688866	-7.61019e-05	0.01	0.006	1
Gm45767	0.688866	0.000382561	0.01	0.006	1
Gm15680	0.688866	0.000483185	0.01	0.006	1
Gm10629	0.688866	-0.00025538	0.01	0.006	1
Gm4316	0.688866	-0.000523535	0.01	0.006	1
Gm29773	0.688866	0.000123933	0.01	0.006	1
Cntn5	0.688866	-0.0003529	0.01	0.006	1
Gm29824	0.688866	-0.000346644	0.01	0.006	1
Gm47465	0.688866	-0.000243258	0.01	0.006	1
4933422A05Rik	0.688866	0.000171832	0.01	0.006	1
Acrv1	0.688866	0.000246342	0.01	0.006	1
Apoa1	0.688866	-0.0737851	0.01	0.006	1
4930448E22Rik	0.688866	-0.000413007	0.01	0.006	1
Tnfaip8l3	0.688866	-0.000433676	0.01	0.006	1
Cspg4	0.688866	-0.000424112	0.01	0.006	1
Scarletltr	0.688866	-0.000573747	0.01	0.006	1
Aldh1a2	0.688866	-0.000254013	0.01	0.006	1
1700057G04Rik	0.688866	-0.00102513	0.01	0.006	1
C78334	0.688866	0.000671138	0.01	0.006	1
Gm16343	0.688866	-0.000808418	0.01	0.006	1
Fam240a	0.688866	0.000193162	0.01	0.006	1
Klhl40	0.688866	6.6638e-05	0.01	0.006	1
Ccr5	0.688866	0.000237943	0.01	0.006	1
Scml4	0.688866	-8.28296e-05	0.01	0.006	1
1700027J07Rik	0.688866	-0.000731705	0.01	0.006	1
Grik2	0.688866	-0.000609517	0.01	0.006	1
Gm36595	0.688866	6.04378e-05	0.01	0.006	1
4930467K11Rik	0.688866	0.000449227	0.01	0.006	1
Rsph14	0.688866	-0.000298078	0.01	0.006	1
Vpreb3	0.688866	0.000304626	0.01	0.006	1
Gm17134	0.688866	-0.000283024	0.01	0.006	1
Gm15124	0.688866	-0.000158669	0.01	0.006	1
Gm49322	0.688866	0.000206184	0.01	0.006	1
Ano4	0.688866	-9.36676e-05	0.01	0.006	1
Amdhd1	0.688866	-0.00179935	0.01	0.006	1
Gm5426	0.688866	0.000251203	0.01	0.006	1
Ptprq	0.688866	9.55805e-05	0.01	0.006	1
4930423D24Rik	0.688866	0.00015483	0.01	0.006	1
Gm48903	0.688866	0.000396207	0.01	0.006	1
Gm47009	0.688866	-0.00083	0.01	0.006	1
Inhbe	0.688866	-0.000545305	0.01	0.006	1
Gm11963	0.688866	0.00060197	0.01	0.006	1
Wap	0.688866	-0.00512627	0.01	0.006	1
Sun3	0.688866	-0.00181391	0.01	0.006	1
Cnrip1	0.688866	0.000210451	0.01	0.006	1
4933406G16Rik	0.688866	-0.000255302	0.01	0.006	1
Gm12031	0.688866	-0.000107113	0.01	0.006	1
Gm39822	0.688866	0.000498594	0.01	0.006	1
Gm12264	0.688866	-0.000726034	0.01	0.006	1
Vmo1	0.688866	-0.000292026	0.01	0.006	1
Scpep1os	0.688866	-0.0001322	0.01	0.006	1
Gm11542	0.688866	-0.000456707	0.01	0.006	1
Abi3	0.688866	3.04424e-05	0.01	0.006	1
Krt15	0.688866	-0.000213041	0.01	0.006	1
Krt17	0.688866	0.000294815	0.01	0.006	1
Meioc	0.688866	0.000125351	0.01	0.006	1
Adam11	0.688866	-0.000575682	0.01	0.006	1
Spata32	0.688866	-0.000350171	0.01	0.006	1
1700028N14Rik	0.688866	0.00045738	0.01	0.006	1
Gm11670	0.688866	0.000317634	0.01	0.006	1
Hid1	0.688866	0.000399213	0.01	0.006	1
Myo15b	0.688866	-0.000176089	0.01	0.006	1
Gm16045	0.688866	-0.000369917	0.01	0.006	1
Aatk	0.688866	-0.000814393	0.01	0.006	1
Apob	0.688866	-0.0277124	0.01	0.006	1
Rad51ap2	0.688866	-0.000229982	0.01	0.006	1
Gm48584	0.688866	-0.000465088	0.01	0.006	1
Gm17746	0.688866	0.000206816	0.01	0.006	1
Gm16267	0.688866	0.000462838	0.01	0.006	1
1700008C04Rik	0.688866	-0.000529541	0.01	0.006	1
Ttc6	0.688866	-0.000264148	0.01	0.006	1
Cdkl1	0.688866	6.62758e-05	0.01	0.006	1
9230116L04Rik	0.688866	-3.42515e-05	0.01	0.006	1
Gm26777	0.688866	0.000627646	0.01	0.006	1
Gm10432	0.688866	0.000537209	0.01	0.006	1
Macc1	0.688866	-0.00187467	0.01	0.006	1
Gm11292	0.688866	0.000235042	0.01	0.006	1
4933404K08Rik	0.688866	0.000513252	0.01	0.006	1
Hus1b	0.688866	-0.0011364	0.01	0.006	1
Lect2	0.688866	0.000635726	0.01	0.006	1
Gm48441	0.688866	0.000409324	0.01	0.006	1
Gm48488	0.688866	-0.000787689	0.01	0.006	1
Slc6a3	0.688866	0.000307463	0.01	0.006	1
AC171003.1	0.688866	-6.69243e-05	0.01	0.006	1
Gm21976	0.688866	0.000514573	0.01	0.006	1
Gm47758	0.688866	-0.000427877	0.01	0.006	1
Gm15512	0.688866	0.000235784	0.01	0.006	1
Gm15217	0.688866	-0.00054873	0.01	0.006	1
Gm15221	0.688866	-0.000340171	0.01	0.006	1
Gm48949	0.688866	0.000208952	0.01	0.006	1
Cebpe	0.688866	-0.000562188	0.01	0.006	1
Cbln3	0.688866	0.000402918	0.01	0.006	1
Atp12a	0.688866	-0.000455653	0.01	0.006	1
Gjb2	0.688866	-0.00147106	0.01	0.006	1
C1qtnf9	0.688866	-0.00259214	0.01	0.006	1
Gucy1b2	0.688866	-0.000632076	0.01	0.006	1
Gm15918	0.688866	-0.000719165	0.01	0.006	1
Adra1a	0.688866	-0.000168768	0.01	0.006	1
Lrrc63	0.688866	-3.98123e-05	0.01	0.006	1
Epsti1	0.688866	0.00010095	0.01	0.006	1
Gm9376	0.688866	-0.000447161	0.01	0.006	1
Cdh9	0.688866	0.000270175	0.01	0.006	1
Gm48956	0.688866	0.000240571	0.01	0.006	1
Gm41307	0.688866	-0.00164288	0.01	0.006	1
Ly6i	0.688866	0.000658426	0.01	0.006	1
Ly6g2	0.688866	-0.00182566	0.01	0.006	1
Ly6f	0.688866	0.000766224	0.01	0.006	1
4930483J18Rik	0.688866	1.89881e-05	0.01	0.006	1
Lrrk2	0.688866	-0.000261779	0.01	0.006	1
Gm41392.1	0.688866	0.000663677	0.01	0.006	1
Faim2	0.688866	0.000251121	0.01	0.006	1
Gm21859	0.688866	-0.000136589	0.01	0.006	1
Serpind1	0.688866	-0.000416116	0.01	0.006	1
Fgf12	0.688866	-0.000194415	0.01	0.006	1
Plaat1	0.688866	7.05888e-06	0.01	0.006	1
Smco1	0.688866	1.04406e-05	0.01	0.006	1
Muc4	0.688866	-0.000119203	0.01	0.006	1
Cd86	0.688866	-0.00262757	0.01	0.006	1
Cd80	0.688866	5.87626e-05	0.01	0.006	1
Tex55	0.688866	-6.70633e-05	0.01	0.006	1
4930547E14Rik	0.688866	-0.000124881	0.01	0.006	1
Stx19	0.688866	0.00024488	0.01	0.006	1
Gm15555	0.688866	-0.00052155	0.01	0.006	1
Jam2	0.688866	-0.00185039	0.01	0.006	1
Clic6	0.688866	-0.00626222	0.01	0.006	1
Gm41505	0.688866	0.000268022	0.01	0.006	1
Gm35455	0.688866	-4.44206e-05	0.01	0.006	1
Gm49691	0.688866	8.69107e-05	0.01	0.006	1
Gm10226	0.688866	-0.000532476	0.01	0.006	1
Gm50062	0.688866	-0.000309299	0.01	0.006	1
Gm15318	0.688866	0.000279715	0.01	0.006	1
Gm26693	0.688866	-1.68193e-05	0.01	0.006	1
Gm50051	0.688866	-0.000422475	0.01	0.006	1
Mpig6b	0.688866	-0.000124722	0.01	0.006	1
Apom	0.688866	-0.029748	0.01	0.006	1
Gm8909	0.688866	-0.000835765	0.01	0.006	1
H2-M5	0.688866	-0.000246781	0.01	0.006	1
Arrdc5	0.688866	-3.85712e-05	0.01	0.006	1
Gm46587	0.688866	0.000912041	0.01	0.006	1
Gm49991	0.688866	0.000196264	0.01	0.006	1
Gm26682	0.688866	-0.000187533	0.01	0.006	1
Ttr	0.688866	-0.129487	0.01	0.006	1
Gm29417	0.688866	-0.000207405	0.01	0.006	1
Pcdhgb2	0.688866	-0.000548044	0.01	0.006	1
2010320O07Rik	0.688866	0.000499314	0.01	0.006	1
Gm31205	0.688866	-0.000200641	0.01	0.006	1
Sh3rf2	0.688866	-0.000366474	0.01	0.006	1
Gm4221	0.688866	-0.000109726	0.01	0.006	1
Megf10	0.688866	-0.000681778	0.01	0.006	1
Ccdc192	0.688866	-0.00420977	0.01	0.006	1
Mro	0.688866	-6.11332e-05	0.01	0.006	1
Gm50356	0.688866	-4.01597e-06	0.01	0.006	1
Gm10817	0.688866	-0.000406495	0.01	0.006	1
Rasgrp2	0.688866	-0.000155774	0.01	0.006	1
Gm14964	0.688866	0.000361345	0.01	0.006	1
1700028P14Rik	0.688866	-0.000108732	0.01	0.006	1
Ankrd1	0.688866	5.31481e-05	0.01	0.006	1
Ankrd2	0.688866	-0.00208525	0.01	0.006	1
Sfrp5	0.688866	-0.00189277	0.01	0.006	1
Pyroxd2	0.688866	-0.000468656	0.01	0.006	1
Adra2a	0.688866	0.000516886	0.01	0.006	1
Gm14379	0.688866	0.000359137	0.01	0.006	1
Srpx	0.688866	-0.00072741	0.01	0.006	1
Zfp300	0.688866	1.34329e-05	0.01	0.006	1
Arhgap36	0.688866	-0.000352371	0.01	0.006	1
4930502E18Rik	0.688866	-0.000419948	0.01	0.006	1
Gm648	0.688866	0.000107265	0.01	0.006	1
Srpk3	0.688866	-0.000410121	0.01	0.006	1
Gm39526	0.688866	0.000204247	0.01	0.006	1
Gdpd2	0.688866	9.1911e-05	0.01	0.006	1
Gjb1	0.688866	-0.000537399	0.01	0.006	1
Dmrtc1b	0.688866	-0.000960904	0.01	0.006	1
Nap1l2	0.688866	0.000187185	0.01	0.006	1
Gm26952	0.688866	-0.00165653	0.01	0.006	1
Magee2	0.688866	0.000647892	0.01	0.006	1
5730412P04Rik	0.688866	0.000354749	0.01	0.006	1
Scml2	0.688866	3.23758e-05	0.01	0.006	1
Asb11	0.688866	0.000216689	0.01	0.006	1
Kyat1	0.689083	-0.00424407	0.238	0.207	1
Lzic	0.689253	0.0114552	0.921	0.872	1
Pigl	0.689394	-0.0163602	0.495	0.492	1
Rnaseh1	0.689434	-0.0141911	0.96	0.944	1
Sbno1	0.689452	0.055582	1	0.994	1
Tex261	0.689452	-0.0254339	1	1	1
Actr8	0.689776	-0.00623408	0.812	0.676	1
Dync2h1	0.689889	0.012515	0.832	0.832	1
Zfp292	0.690007	-0.0184343	0.97	0.95	1
Plut	0.690125	-0.00972369	0.594	0.592	1
Gm44148	0.69022	0.00230739	0.05	0.039	1
Ntpcr	0.690264	-0.0117128	0.733	0.67	1
Tlr2	0.690624	-0.0057074	0.178	0.196	1
Mns1	0.690648	0.00841749	0.762	0.749	1
Ttc13	0.690698	-0.00113876	0.851	0.67	1
Pde11a	0.690776	0.000670949	0.02	0.028	1
Gm13883	0.690776	0.00018157	0.02	0.028	1
4933416M07Rik	0.690776	0.00141434	0.02	0.028	1
Nefh	0.690776	0.00147591	0.03	0.022	1
St6galnac2.1	0.690776	-0.000522587	0.02	0.028	1
Rell2	0.690776	0.00318055	0.03	0.022	1
Hhex	0.690776	0.0029959	0.02	0.028	1
Kif5a	0.690936	-0.00673248	0.129	0.14	1
Gm14412	0.691057	-0.0161108	0.277	0.268	1
Crnde	0.691114	-0.000709305	0.05	0.061	1
E330009J07Rik	0.69115	-0.00136368	0.238	0.201	1
Bloc1s3	0.69115	0.00149554	0.238	0.201	1
Cyb561a3	0.69115	-0.00415731	0.238	0.201	1
8030462N17Rik	0.69115	-0.00872593	0.97	0.983	1
Serpine3	0.69117	-0.00968855	0.079	0.089	1
Chp1	0.691323	-0.0282901	0.881	0.849	1
Mfsd2a	0.691358	-0.0196625	0.396	0.385	1
Zfp945	0.691389	-0.00280836	0.396	0.341	1
Plppr1	0.691532	-0.000377709	0.03	0.039	1
Gm48250	0.691532	-0.00083022	0.03	0.039	1
A330035P11Rik	0.691532	0.000660147	0.03	0.039	1
Klc4	0.691651	-0.0136471	0.267	0.218	1
Atm	0.691717	-0.0235532	0.99	0.978	1
Mlf2	0.691718	-0.0301418	1	1	1
Dnajc21	0.691718	0.0137794	1	1	1
Mindy4	0.691836	0.0063619	0.386	0.341	1
Gaa	0.691851	0.00204016	0.545	0.52	1
Tmem9b	0.691951	0.0069419	0.446	0.413	1
Endod1	0.692206	-0.013186	0.149	0.151	1
Bmp7	0.692225	-0.00185252	0.554	0.486	1
Clasp2	0.692258	0.0234017	0.95	0.939	1
Rccd1	0.692515	-0.00873413	0.465	0.385	1
Ppp4r1	0.692654	-0.0236052	0.901	0.883	1
Gm13032	0.692792	0.000692336	0.198	0.173	1
2410018L13Rik	0.692843	0.00462042	0.98	0.95	1
Tbc1d15	0.692852	0.0155799	1	0.983	1
Paqr3	0.692919	-0.00832197	0.386	0.374	1
Zfp94	0.693121	-0.000228419	0.307	0.257	1
Cep350	0.693298	-0.038119	0.871	0.81	1
Slc39a2	0.693388	-0.000307849	0.287	0.251	1
Dnah14	0.69345	0.00128049	0.05	0.039	1
Sla2	0.69345	-0.0294028	0.05	0.039	1
Gm43951	0.69345	0.000232448	0.05	0.039	1
Phex	0.69345	0.00124282	0.05	0.039	1
Aco1	0.69353	-0.0100449	0.911	0.821	1
Sirt1	0.693857	-0.00715951	0.95	0.877	1
A930029G22Rik	0.693953	-0.010066	0.297	0.257	1
Bysl	0.693987	-0.00704183	1	1	1
Ppt2	0.694172	0.0148104	0.653	0.609	1
Soga1	0.694241	-0.0159487	0.228	0.223	1
Tecpr2	0.694245	-0.000163745	0.653	0.525	1
Cds2	0.694249	-0.00146569	0.564	0.508	1
Gm14296	0.694399	-0.00150192	0.634	0.508	1
Ttc23	0.69448	-0.016945	0.208	0.207	1
Mapk3	0.694508	-0.00202148	0.653	0.564	1
1700018B24Rik	0.694744	-0.0208284	0.119	0.134	1
Unc5c	0.69497	0.052596	0.03	0.022	1
Cnot8	0.6951	-0.0221862	0.95	0.944	1
Coq8b	0.695364	-0.00802175	0.386	0.33	1
Pgrmc1	0.695689	-0.00492952	0.99	0.983	1
Hist1h1d	0.69577	0.000161539	0.921	0.81	1
LTO1	0.695852	-0.000827351	0.317	0.279	1
Armc9	0.69595	0.00536335	0.644	0.575	1
Hcrtr1	0.695969	-0.00178815	0.099	0.112	1
Ptpn4	0.696213	-0.01119	0.95	0.922	1
Nxf1	0.696213	-0.0118475	0.941	0.927	1
Mafg	0.696253	-0.0221639	0.97	0.966	1
Slc5a3	0.696324	-0.00529229	0.485	0.408	1
Ly6g6d	0.696613	-0.0017233	0.069	0.056	1
4930539J05Rik	0.696686	-0.00307436	0.05	0.039	1
Hydin	0.696686	-0.00294126	0.05	0.039	1
Smg9	0.696733	-0.0135826	0.683	0.598	1
Pag1	0.69677	-0.00637023	0.317	0.274	1
Tmem218	0.696842	-0.000683479	0.535	0.464	1
Lysmd1	0.697197	-0.000761688	0.277	0.235	1
Adam4	0.697493	-0.00300868	0.089	0.073	1
Dennd4b	0.69769	-0.0111836	0.168	0.14	1
Xylt1	0.697754	-0.0130272	0.495	0.497	1
Tmem38b	0.697787	-0.0108652	0.911	0.883	1
Usp43	0.697971	0.00251273	0.574	0.542	1
Pate2	0.698086	0.00132512	0.119	0.101	1
Atg10	0.69822	-0.0171519	0.356	0.335	1
2610528J11Rik	0.698398	0.0062719	0.634	0.547	1
Dbt	0.698442	0.00922029	0.941	0.899	1
Spc25	0.698527	-0.0224869	0.99	0.955	1
Gm28494	0.698596	-0.000480554	0.03	0.039	1
Acox3	0.698614	-0.0121955	0.188	0.156	1
Dact2	0.698899	-0.0133953	0.594	0.536	1
Itfg1	0.699075	0.00489356	0.881	0.816	1
Zfp882	0.699095	-0.0109757	0.099	0.106	1
Dtx3l	0.699125	-0.00323709	0.149	0.123	1
Rdh12	0.699174	0.00118883	0.03	0.022	1
Ppp2r3c	0.699184	0.00484918	0.782	0.704	1
Stx2	0.699184	-0.0171592	0.228	0.235	1
Auh	0.699283	0.0201734	0.891	0.844	1
2700054A10Rik	0.699284	-0.0085311	0.228	0.24	1
Gm29488	0.699361	-0.0011606	0.069	0.056	1
Sapcd1	0.699361	-0.000373043	0.069	0.056	1
Tmed8	0.699399	-0.021	0.416	0.397	1
Btbd11	0.699466	0.0546621	0.297	0.268	1
Gm19345	0.699506	-0.0155075	0.218	0.223	1
Dgkd	0.699638	0.0127351	0.97	0.922	1
Gm4890	0.699663	-0.00841133	0.406	0.346	1
Gpn1	0.699668	0.0138196	0.97	0.978	1
Chmp3	0.699669	-0.0225369	0.97	0.989	1
Hmgcr	0.69967	-0.0150934	0.99	0.989	1
Stx1a	0.699705	-0.0144935	0.475	0.48	1
Zfp438	0.699817	-0.0100036	0.416	0.346	1
Arhgef28	0.699928	-0.0061276	0.05	0.039	1
E230025N22Rik	0.699928	-0.0177401	0.05	0.039	1
Catsperz	0.699928	-0.000549153	0.05	0.039	1
Cog6	0.700088	0.00774063	0.653	0.626	1
Adamts14	0.700104	-0.00218396	0.158	0.134	1
Lurap1	0.700474	-0.00196223	0.406	0.352	1
Cep104	0.700489	-0.0140646	0.743	0.682	1
Lyrm4	0.700489	0.0171515	0.752	0.676	1
Ndor1	0.700559	-0.0246152	0.772	0.693	1
Suco	0.700615	-0.0223904	0.921	0.872	1
Tmem205	0.700748	-0.00207434	0.663	0.542	1
Rprd1b	0.700804	-0.0205751	0.99	0.955	1
Gm47320	0.701065	-0.0144268	0.347	0.33	1
Ovca2	0.701248	-0.00999375	0.099	0.106	1
Gm20939	0.701363	-0.0150301	0.574	0.52	1
Acap3	0.701451	-0.00436825	0.149	0.162	1
Zscan25	0.701476	-0.000860214	0.218	0.184	1
Dmwd	0.701502	-0.00349423	0.861	0.849	1
Gm20337	0.701665	-0.0157395	0.218	0.218	1
Ube2v1	0.701948	0.00214019	1	1	1
Mecomos	0.702138	-0.000717567	0.03	0.039	1
Gabbr2	0.702321	-0.00534749	0.099	0.084	1
Gm17477	0.702321	0.00474587	0.099	0.084	1
Txndc12	0.702517	-0.042138	0.99	0.972	1
Zfp318	0.702538	-0.00862245	0.861	0.832	1
Exog	0.70266	0.00504217	0.762	0.665	1
Manba	0.703074	-0.00109961	0.485	0.425	1
Gm36975	0.703175	-0.0020459	0.05	0.039	1
Gm13625	0.703175	-0.00129253	0.05	0.039	1
Gm26881	0.703175	-0.000123797	0.05	0.039	1
Gm16310	0.703175	0.00250429	0.05	0.039	1
Cdh3	0.703246	-0.00234605	0.812	0.721	1
Ikbkb	0.703264	-0.00338919	0.614	0.508	1
Kifc1	0.703269	-0.0388444	0.891	0.765	1
Top1mt	0.703312	0.00210591	0.446	0.391	1
Wnt10a	0.703386	0.00328109	0.03	0.022	1
St6galnac5	0.703386	0.00114023	0.03	0.022	1
Tmem52	0.703386	0.00228224	0.03	0.022	1
Gm42413	0.703405	-0.000256656	0.059	0.073	1
Nudt12	0.703579	-0.0092858	0.228	0.223	1
Ndufs1	0.703657	-0.00192553	0.99	0.972	1
Fam192a	0.703658	-0.0199082	0.99	0.994	1
Gpr160	0.70385	-0.00911451	0.139	0.145	1
1810062O18Rik	0.704046	-0.00162906	0.139	0.117	1
Rtn4ip1	0.704214	0.00607836	0.436	0.358	1
Nsun4	0.704326	-0.0148316	0.475	0.43	1
Ccser1	0.704496	-0.0181698	0.455	0.425	1
Zfp870	0.704627	-0.000746163	0.337	0.291	1
Fryl	0.70466	-0.0131789	0.861	0.81	1
Ackr4	0.704869	-0.00397733	0.069	0.056	1
Apbb3	0.704937	-0.0058334	0.406	0.346	1
Lzts3	0.705252	-5.24767e-05	0.05	0.061	1
Dyrk3	0.705339	0.0127426	0.96	0.927	1
Hdhd2	0.705339	-0.0020456	0.96	0.927	1
Wdr1	0.705344	0.00177114	0.98	0.922	1
Ncbp2	0.70537	-0.00532335	1	0.994	1
Marcks	0.705567	-0.00547399	0.713	0.615	1
Fbxo15	0.705623	-0.044473	0.644	0.581	1
Olfr718-ps1	0.705687	0.00247795	0.03	0.039	1
Tcea3	0.705698	-0.0170525	0.703	0.682	1
H2-DMa	0.705735	-0.00788021	0.386	0.363	1
Atp8a1	0.705951	-0.00218308	0.505	0.43	1
Gm8066	0.706223	-0.00647486	0.069	0.078	1
Ccdc71	0.706377	-0.0225505	0.851	0.816	1
Fhad1	0.706428	-0.00180874	0.05	0.039	1
Tph1	0.706428	-0.0008389	0.05	0.039	1
Gm14662	0.706428	0.000127942	0.05	0.039	1
Ilkap	0.706512	0.0012486	0.99	1	1
Eif2ak2	0.706549	-0.0248944	0.644	0.575	1
Ccdc126	0.706634	-0.0110894	0.554	0.453	1
P2ry2	0.706637	-0.00294684	0.198	0.168	1
1110006O24Rik	0.707222	-0.00352993	0.129	0.106	1
Zfp990	0.707272	-0.00296329	0.208	0.179	1
Wdr19	0.707272	-0.0121734	0.188	0.19	1
Timm29	0.707472	-0.00575585	0.624	0.581	1
Ctdsp2	0.707556	0.0158583	0.931	0.899	1
1810013D15Rik	0.707579	-0.00454166	0.079	0.089	1
Gm14453	0.707608	0.00492609	0.03	0.022	1
4921514A10Rik	0.707608	0.00133603	0.03	0.022	1
Cela2a	0.707608	0.000669821	0.03	0.022	1
Arhgdib	0.707608	-0.0121716	0.03	0.022	1
AC150683.1	0.707608	0.000969556	0.03	0.022	1
Rnf122	0.707608	0.00104782	0.03	0.022	1
Mybpc1	0.707608	-0.00368935	0.03	0.022	1
Ifitm7	0.707608	0.00151734	0.03	0.022	1
Gm49733	0.707608	0.00158323	0.03	0.022	1
Gm14827	0.707608	0.00114976	0.03	0.022	1
Tprgl	0.70765	-0.00313706	0.96	0.972	1
Atp5md	0.707655	0.0781108	1	1	1
Vcpkmt	0.707756	0.00431159	0.891	0.827	1
Brap	0.707853	-0.0203568	0.812	0.76	1
Pkdcc	0.707946	-0.0136798	0.584	0.486	1
Mettl27	0.708228	-0.0143338	0.525	0.43	1
Lrig3	0.708274	-0.015219	0.337	0.33	1
Pik3r3	0.708368	-0.0139815	0.436	0.425	1
Ankrd13a	0.708422	0.0014897	0.911	0.832	1
Zfp111	0.708434	-0.0112697	0.436	0.397	1
Bbip1	0.708787	0.00747531	0.96	0.955	1
Smim13	0.70879	0.00543914	0.97	0.955	1
Sdhaf4	0.708797	-0.0141823	0.99	0.978	1
Farsa	0.708798	-0.0141274	1	0.994	1
Fbxo34	0.709	-0.013918	0.822	0.715	1
Zfp408	0.709221	-0.00960969	0.485	0.464	1
Rnf32	0.709247	-0.00277629	0.099	0.084	1
Gm36199	0.709291	-0.00715819	0.109	0.117	1
Vav2	0.70933	-0.0287965	0.782	0.693	1
Ralgapa2	0.709474	-0.0163961	0.881	0.832	1
Mir22hg	0.709618	0.000266372	0.168	0.145	1
Krcc1	0.70965	-0.00481891	0.822	0.76	1
Gm16638	0.709686	-0.000946048	0.05	0.039	1
BC048559	0.709686	-0.000296832	0.05	0.039	1
Plekhm3	0.709764	-0.00131216	0.574	0.492	1
A530017D24Rik	0.709804	-0.00378703	0.109	0.089	1
Mboat7	0.709839	0.00587727	0.792	0.749	1
Lmo1	0.709898	-0.000431366	0.109	0.095	1
Fmnl3	0.709948	0.00580451	0.604	0.57	1
Scx	0.710392	-0.00220083	0.069	0.056	1
Ier5l	0.710447	-0.0143253	0.406	0.33	1
Sorl1	0.710773	-0.022469	0.752	0.648	1
Adamts9	0.710819	-0.0336557	0.812	0.726	1
Sertad4	0.710839	-0.00320104	0.119	0.101	1
Scfd2	0.710936	-0.0312636	0.673	0.592	1
Slc35f2	0.710949	-0.0183249	0.733	0.715	1
Cdip1	0.711163	0.0234635	0.723	0.704	1
Cwf19l1	0.711202	-0.0122866	0.683	0.682	1
Rnf139	0.711208	0.0179972	0.663	0.62	1
Ercc4	0.711413	0.0011225	0.644	0.553	1
Ift57	0.711551	-0.00503609	0.723	0.631	1
Slc4a1ap	0.711621	-0.024182	0.861	0.821	1
Kmt2c	0.711721	-0.0190692	0.723	0.637	1
Dnah7c	0.711839	-0.000801789	0.03	0.022	1
Hrk	0.711839	0.000550538	0.03	0.022	1
Fez1	0.711839	0.00103522	0.03	0.022	1
Lama4	0.711839	0.000541764	0.03	0.022	1
Zfp365	0.711839	-0.000239685	0.03	0.022	1
Gm50138	0.711839	-0.00147883	0.03	0.022	1
Igip	0.711839	0.000641363	0.03	0.022	1
Tceal5	0.711839	-0.000724071	0.03	0.022	1
Epb41l3	0.711913	-0.0340473	0.356	0.341	1
Sympk	0.712134	-0.00657487	0.931	0.899	1
Arhgap27os1	0.712171	-0.00471709	0.089	0.073	1
Trmt11	0.712224	-0.0107813	0.98	0.95	1
Nup62	0.712231	-0.004122	0.99	0.978	1
Lage3	0.712232	0.0166702	0.99	0.989	1
Elof1	0.712232	0.00439599	1	1	1
Cabin1	0.712668	0.00849846	0.911	0.894	1
Zbtb11os1	0.712708	-0.00875054	0.129	0.134	1
Tmem189	0.712794	0.0223667	0.99	0.939	1
Pcdh12	0.712803	0.000610638	0.03	0.039	1
Cep76	0.712837	0.00417951	0.673	0.581	1
Ryr2	0.712864	-0.00436951	0.178	0.156	1
Tnk1	0.712871	0.00396469	0.653	0.553	1
Gm4724	0.712949	-0.00161448	0.05	0.039	1
6430573P05Rik	0.712949	-0.00109156	0.05	0.039	1
Syt3	0.712949	-0.00144839	0.05	0.039	1
Cry2	0.713173	-0.0102771	0.594	0.486	1
Zfp647	0.713197	-0.0109568	0.287	0.274	1
Slc6a6	0.713255	7.42477e-05	0.891	0.911	1
Crk	0.713364	-0.0118577	0.97	0.944	1
Lgals8	0.713578	0.00761996	0.218	0.196	1
Tpcn1	0.713651	0.004829	0.594	0.503	1
Cd37	0.713739	0.000402233	0.356	0.318	1
Zfp119b	0.714014	-0.00517736	0.208	0.212	1
Fech	0.714151	-0.0155235	0.693	0.62	1
Lrp10	0.714222	-0.000151907	0.683	0.665	1
Zfp182	0.714369	-0.0222836	0.475	0.43	1
Map2k3os	0.71443	-0.00297319	0.337	0.291	1
Mpped2	0.714523	-0.030332	1	0.966	1
Polr3k	0.714524	-0.0106673	0.98	0.989	1
Tmx2	0.715049	-0.00290492	0.931	0.927	1
Bambi	0.715067	0.0278091	0.881	0.81	1
Chadl	0.715072	-0.00109955	0.109	0.123	1
Zfp2	0.715076	0.00141067	0.515	0.436	1
Ifngr2	0.715076	0.00728813	0.515	0.436	1
Irgq	0.715097	-0.00132585	0.168	0.145	1
Kctd5	0.715098	-0.0276511	0.99	0.994	1
Zfp839	0.715109	-0.000370622	0.119	0.101	1
Gtsf1	0.715131	0.00391351	0.158	0.134	1
Gatc	0.715257	-0.0109715	0.812	0.715	1
Gosr1	0.715267	0.000147568	0.851	0.782	1
2010109A12Rik	0.715351	-0.00923946	0.149	0.117	1
Phc3	0.715424	-0.0234257	0.634	0.581	1
Elmo2	0.715608	0.0274058	0.802	0.788	1
Foxm1	0.715645	-0.0191338	0.782	0.721	1
Tnfrsf22	0.715649	-0.0153864	0.188	0.19	1
Kif26b	0.716078	0.00034613	0.03	0.022	1
Prrx2	0.716078	-1.98691e-05	0.03	0.022	1
5330411J11Rik	0.716078	-4.04187e-05	0.03	0.022	1
Itpka	0.716078	0.000120055	0.03	0.022	1
Cd72	0.716078	0.000591385	0.03	0.022	1
Dtx1	0.716078	0.000263459	0.03	0.022	1
Gm13849	0.716078	6.15498e-06	0.03	0.022	1
Nek5	0.716078	0.000162422	0.03	0.022	1
Cdh5	0.716078	-0.103594	0.03	0.022	1
Pgr	0.716078	0.00256676	0.03	0.022	1
Gm28229	0.716078	-0.000493711	0.03	0.022	1
Pbld2	0.716078	-8.85617e-05	0.03	0.022	1
Adgrb1	0.716078	0.000753104	0.03	0.022	1
2023-09-03	0.716078	0.000413969	0.03	0.022	1
4430402I18Rik	0.716078	-0.00320178	0.03	0.022	1
Pde4d	0.71617	-0.034089	0.168	0.168	1
5830444B04Rik	0.716217	0.00206744	0.05	0.039	1
Ubap1l	0.716217	-0.00118204	0.05	0.039	1
Wdr5b	0.716217	-0.00161388	0.05	0.039	1
Tex30	0.71682	0.00071202	1	1	1
Mpv17l	0.71703	0.000717421	0.723	0.659	1
Dnajb12	0.717358	0.000302902	0.95	0.927	1
Lclat1	0.717439	0.0127978	0.782	0.693	1
Neurl4	0.717454	-0.00191293	0.614	0.536	1
Rnd2	0.717602	-0.0122726	0.248	0.207	1
Aire	0.717669	-0.00996151	0.188	0.196	1
Necab2	0.717961	-0.00294226	0.535	0.547	1
1700021F05Rik	0.717967	-0.0189857	0.98	0.978	1
Nup93	0.717968	-0.0145154	1	0.983	1
Aco2	0.717968	-0.010013	1	0.989	1
Bub1	0.717968	-0.00600415	1	0.994	1
Hars2	0.718198	-0.00262108	0.703	0.67	1
Ttbk1	0.718199	-0.00692437	0.178	0.156	1
Agk	0.718349	-0.0117541	0.842	0.81	1
1810024B03Rik	0.718392	-0.0153594	0.545	0.52	1
Fzd5	0.718426	-0.00264834	0.178	0.151	1
Dusp16	0.718646	-0.0033259	0.624	0.52	1
Gm37933	0.718705	-0.00269024	0.069	0.056	1
Socs3	0.718719	-0.015045	0.436	0.38	1
Mmaa	0.718732	-0.00773307	0.327	0.324	1
Tceanc	0.718757	-0.00761047	0.149	0.156	1
Tmem17	0.718819	0.00236898	0.634	0.564	1
Tubgcp2	0.719043	0.00149885	0.921	0.916	1
Gm42699	0.719057	0.00465775	0.079	0.067	1
Ggps1	0.719109	0.00669994	0.96	0.961	1
Cped1	0.719491	-0.0020215	0.05	0.039	1
Gm44957	0.719491	-0.00212143	0.05	0.039	1
Htatip2	0.719659	-0.00104769	0.703	0.682	1
Kdelr1	0.719692	0.014672	0.99	0.994	1
Clcc1	0.719906	-0.0128207	0.713	0.642	1
Col4a2	0.720069	-0.392586	0.327	0.285	1
Tmed1	0.720247	-0.0148701	0.941	0.95	1
Tubb4b	0.720267	-0.0347947	1	1	1
Imp3	0.720267	0.0219217	1	0.994	1
Oprk1	0.720327	-0.0032083	0.03	0.022	1
4933400F21Rik	0.720327	-0.000861629	0.03	0.022	1
Gm15389	0.720327	0.000741642	0.03	0.022	1
Kcnj9	0.720327	-0.00210227	0.03	0.022	1
Gm37267	0.720327	-0.00694713	0.03	0.022	1
Platr29	0.720327	-0.00251533	0.03	0.022	1
Ctcfl	0.720327	0.000299188	0.03	0.022	1
Spag17	0.720327	-0.000378403	0.03	0.022	1
Gm12915	0.720327	-0.00146032	0.03	0.022	1
Stpg1	0.720327	-0.000669896	0.03	0.022	1
Slc23a4	0.720327	0.000147959	0.03	0.022	1
Rab38	0.720327	-0.00073089	0.03	0.022	1
Camkv	0.720327	-0.000277549	0.03	0.022	1
Col7a1	0.720327	-6.9799e-05	0.03	0.022	1
Gm10030	0.720327	-0.000585247	0.03	0.022	1
Hey2	0.720327	-0.000464807	0.03	0.022	1
Gm26964	0.720327	-0.00400038	0.03	0.022	1
9930014A18Rik	0.720327	1.22788e-05	0.03	0.022	1
Gm46563	0.720327	-0.000220571	0.03	0.022	1
Tubb4a	0.720327	-0.000575728	0.03	0.022	1
Cxcl16	0.720462	0.00470801	0.267	0.285	1
Ing4	0.7207	-0.0170662	0.842	0.816	1
Cobl	0.720776	-0.00337931	0.139	0.151	1
2310039H08Rik	0.720915	0.00206718	0.772	0.67	1
Hist1h2ac	0.720998	-0.000175294	0.634	0.547	1
Hist1h3e	0.721114	-0.0127555	0.861	0.732	1
Mcoln1	0.721177	-0.00303908	0.525	0.436	1
Clcn6	0.721252	0.00114565	0.436	0.363	1
Emc3	0.721382	0.00903248	0.96	0.922	1
Suclg1	0.721418	-0.00918307	1	1	1
Nfkb2	0.721686	-0.00259939	0.297	0.257	1
Cdkl5	0.721922	-0.0200288	0.208	0.207	1
Cmas	0.721968	-0.019067	0.97	0.927	1
Dido1	0.721977	-0.00747634	0.97	0.939	1
Ifnar1	0.721995	-0.00562408	0.752	0.654	1
Gm12359	0.722011	-0.00475656	0.188	0.162	1
Sox6	0.722024	-0.00626505	0.178	0.151	1
Gm43566	0.722217	-0.00534781	0.545	0.453	1
Zfp407	0.722539	-0.0233765	0.95	0.933	1
Hmgb3	0.722569	0.00680877	0.99	0.989	1
Slbp	0.722569	-0.0179074	1	1	1
Pus1	0.722569	0.000345325	1	0.994	1
Ccne1	0.722569	0.00217782	1	1	1
Gm43017	0.72277	-0.00233454	0.05	0.039	1
Atxn3	0.722907	-0.0107797	0.891	0.872	1
Slc7a2	0.72291	-0.016551	0.099	0.106	1
Pigyl	0.723145	-0.00112222	0.99	0.994	1
Fbf1	0.723253	-0.0191565	0.426	0.397	1
Cars	0.723415	-0.0282687	0.881	0.86	1
Zbtb20	0.723491	-0.0386149	0.535	0.475	1
3110040N11Rik	0.723558	-0.0106327	0.901	0.888	1
Pusl1	0.723719	0.00728311	0.98	0.978	1
Unc45a	0.723953	-0.00450642	0.743	0.693	1
Prx	0.724003	-0.00856949	0.119	0.128	1
Pstk	0.724249	0.00165198	0.931	0.927	1
Stat3	0.724271	-0.0213229	0.832	0.771	1
Fam20b	0.724334	0.00160186	0.723	0.67	1
Pkmyt1	0.724334	0.00201563	0.762	0.648	1
Lingo1	0.724472	-0.00911355	0.059	0.067	1
Tmem116	0.72458	-0.0147586	0.139	0.145	1
Zbtb3	0.72458	-0.00280452	0.158	0.134	1
Tstd1	0.724584	-0.000450818	0.03	0.022	1
Cd101	0.724584	9.31517e-05	0.03	0.022	1
Smarcd3	0.724584	-0.000253531	0.03	0.022	1
Tarm1	0.724584	-0.00466065	0.03	0.022	1
D7Ertd128e	0.724584	-0.000766583	0.03	0.022	1
Pdzd9	0.724584	-0.000507552	0.03	0.022	1
Trpc1	0.724584	-0.00214511	0.03	0.022	1
Bace2	0.724584	-0.000551593	0.03	0.022	1
Rhox13	0.724584	-0.00253636	0.03	0.022	1
Luzp4	0.724584	-5.40972e-05	0.03	0.022	1
Fam83h	0.724727	-0.00843425	0.218	0.223	1
Stn1	0.7248	-0.00455888	0.97	0.888	1
Pibf1	0.724863	-0.0242161	0.941	0.966	1
Kmt5c	0.724939	0.00922937	0.663	0.609	1
Gabre	0.725342	-0.00156003	0.129	0.112	1
Creb3	0.725408	0.00750587	0.614	0.603	1
A430033K04Rik	0.725486	-0.0133473	0.257	0.257	1
4930595D18Rik	0.725501	0.000801903	0.099	0.084	1
Naa11	0.725504	-0.00482668	0.109	0.089	1
Nkain1	0.725536	-0.012575	0.653	0.631	1
Src	0.725612	-0.000275482	0.881	0.838	1
4933424G05Rik	0.725685	-0.0163212	0.465	0.397	1
Dhrs7b	0.726013	-0.00669785	0.921	0.972	1
Tesc	0.726054	-0.00230858	0.05	0.039	1
Slit1	0.726054	-0.0055912	0.05	0.039	1
Vegfd	0.726054	-0.00424246	0.05	0.039	1
Fgf22	0.726331	-0.00351047	0.069	0.078	1
Gm16068	0.726331	-0.00417888	0.069	0.078	1
Tmem98	0.726618	0.00802514	0.703	0.637	1
Mapk9	0.726687	-0.00893272	0.792	0.754	1
Prkab2	0.726763	-0.0179445	0.515	0.497	1
Tigar	0.726965	-0.00356627	0.891	0.877	1
Faah	0.727052	-0.00303642	0.069	0.056	1
Slc48a1	0.727108	-0.00125389	0.248	0.207	1
Rims1	0.727122	-0.00272684	0.178	0.156	1
Hs1bp3	0.727256	-0.0109656	0.554	0.52	1
Fam160b2	0.727401	-0.00358253	0.554	0.458	1
Pgm1	0.727596	-0.021696	0.95	0.86	1
Gyg	0.727795	-0.000724512	0.713	0.631	1
Tcp11l2	0.727833	0.000232469	0.099	0.084	1
Cramp1l	0.727847	0.00563254	0.752	0.654	1
Mtus2	0.72786	-0.0120383	0.871	0.832	1
Acox1	0.728138	-0.0183955	0.515	0.413	1
Cdc25b	0.728167	-0.0170869	0.347	0.346	1
Pomt2	0.728167	-0.00916842	0.347	0.346	1
Hes1	0.72827	-0.0468562	0.941	0.911	1
Mterf3	0.728321	-0.0182794	0.95	0.955	1
Eif1ax	0.728334	0.0237101	1	1	1
Ccl27a	0.728574	-0.00278126	0.584	0.525	1
Rec114	0.728665	-0.0232576	0.396	0.341	1
Abca7	0.72867	0.000166783	0.238	0.207	1
Smim20	0.728807	0.0144608	0.911	0.905	1
Fer1l4	0.72885	-0.00396549	0.03	0.022	1
Gm9774	0.72885	-0.000191412	0.03	0.022	1
Slc6a9	0.72885	-0.0016687	0.03	0.022	1
4930548H24Rik	0.72885	-0.000969912	0.03	0.022	1
Rlbp1	0.72885	-0.0025573	0.03	0.022	1
Gm36738	0.72885	-0.000478709	0.03	0.022	1
F830208F22Rik	0.72885	-0.0018944	0.03	0.022	1
Il17ra	0.729339	-0.0104138	0.238	0.235	1
Slc30a6	0.72941	-0.0128483	0.871	0.804	1
Qtrt1	0.729464	-0.0164152	0.96	0.933	1
Commd1	0.729488	0.000216342	1	1	1
Dmap1	0.729562	0.00867817	0.871	0.827	1
Zfp654	0.729768	0.0150469	0.812	0.682	1
Plxna3	0.729777	0.00203978	0.109	0.095	1
Dusp23	0.729939	-0.00844085	0.228	0.19	1
Alms1	0.730432	0.0081738	0.881	0.883	1
Ldoc1	0.730522	-0.0722995	0.802	0.777	1
Lpgat1	0.730641	0.0400597	0.98	0.966	1
Phlpp1	0.730647	-0.0393212	0.842	0.765	1
Cltb	0.730915	-0.0113782	0.733	0.67	1
Mcrip2	0.731548	-0.0135164	0.931	0.844	1
St3gal4	0.731634	-0.0163383	0.723	0.682	1
Spg21	0.731684	-0.00840897	0.941	0.883	1
Cdca5	0.731728	0.00642548	0.941	0.905	1
C1qbp	0.7318	-0.00774751	1	1	1
Afmid	0.731887	-0.0148027	0.257	0.246	1
Fbxl3	0.73189	0.00341679	0.713	0.698	1
Gm6225	0.731969	0.0024349	0.079	0.067	1
Zfp59	0.732266	-0.00131094	0.218	0.19	1
Fam199x	0.732455	-0.00526835	0.594	0.559	1
Pskh1	0.73247	-0.00874971	0.307	0.302	1
BC016579	0.73262	-0.00640674	0.059	0.067	1
Cntf	0.73262	-0.0048602	0.059	0.067	1
Zc3h3	0.732634	0.00929706	0.693	0.609	1
Slc35b4	0.732833	0.0203207	0.733	0.631	1
Tpst1	0.732841	0.00452408	0.911	0.899	1
Zfp68	0.732899	-0.0177507	0.485	0.464	1
Tbrg4	0.732922	-0.010935	0.96	0.922	1
Mfsd10	0.732928	0.0148037	0.97	0.922	1
Pgm2	0.732933	-0.00498874	0.96	0.933	1
Egfr	0.733002	-0.0165998	0.723	0.603	1
Cutal	0.733124	-0.00233768	0.03	0.022	1
Cfi	0.733124	-0.00227294	0.03	0.022	1
Gm12865	0.733124	-0.00139902	0.03	0.022	1
Gm40323	0.733124	-0.00249191	0.03	0.022	1
Ceacam16	0.733124	-0.00245114	0.03	0.022	1
Glra1	0.733124	-0.0131115	0.03	0.022	1
Plac9b	0.733124	-0.00184016	0.03	0.022	1
Gm46515	0.733124	-0.000790154	0.03	0.022	1
Fetub	0.733124	-0.00165993	0.03	0.022	1
Mylk	0.733124	-0.00133002	0.03	0.022	1
Rpl3l	0.733124	-0.00137343	0.03	0.022	1
Fancc	0.733158	-0.0104921	0.535	0.48	1
Flcn	0.73319	-0.0152506	0.564	0.492	1
D5Ertd605e	0.733453	-0.017359	0.366	0.363	1
Anapc1	0.733511	0.00367664	0.95	0.939	1
Bag2	0.733529	0.0185845	0.97	0.961	1
Sox12	0.733574	-0.00318362	0.455	0.43	1
Gm48027	0.733826	-0.00676266	0.099	0.106	1
Arl5b	0.734009	-0.00482332	0.822	0.765	1
Cs	0.734112	0.0155385	0.99	0.966	1
Dnajc8	0.734114	0.0171428	1	1	1
Gm28557	0.734237	-0.00740076	0.129	0.134	1
Trim13	0.734418	-0.00046029	0.554	0.497	1
Mypn	0.734561	0.00148551	0.079	0.067	1
Ppcs	0.734683	0.0107628	0.99	0.939	1
Sh3rf3	0.734684	0.00553458	0.089	0.078	1
Dnaaf4	0.734845	-0.00135301	0.099	0.084	1
Scamp5	0.734918	-0.0113217	0.426	0.341	1
Arhgap21	0.735267	-0.0152344	1	0.95	1
Ydjc	0.735269	0.00829916	0.96	0.978	1
Dyrk1a	0.735269	-0.030023	0.96	0.978	1
Gm15675	0.735343	-0.00553891	0.059	0.067	1
Ndrg2	0.735367	-0.00486015	0.485	0.419	1
Mok	0.735527	-0.0141555	0.386	0.318	1
Gbe1	0.735532	-0.00330507	0.406	0.346	1
Htt	0.735533	0.0109761	0.911	0.838	1
Castor2	0.735661	-0.00390599	0.129	0.112	1
Kcnab1	0.735686	-0.0076524	0.416	0.363	1
Gm26749	0.73586	0.00992653	0.347	0.307	1
Gm33508	0.735871	-0.0257656	0.238	0.201	1
6530409C15Rik	0.736269	0.00409594	0.178	0.207	1
Dst	0.736422	-0.0394834	0.97	0.955	1
Tmem150a	0.736507	-0.00702238	0.515	0.469	1
Cnot6l	0.736693	0.00798834	0.871	0.86	1
Cep97	0.736711	-0.00635131	0.535	0.453	1
Zfp53	0.736903	-0.017658	0.663	0.648	1
Ccdc171	0.737229	-0.0134692	0.525	0.52	1
Lcmt1	0.737581	-0.0204678	0.96	0.961	1
Ddx52	0.737589	-0.00857708	1	0.983	1
Ryr3	0.737591	-0.00282526	0.406	0.352	1
Inf2	0.737631	-0.000797715	0.446	0.425	1
Unkl	0.737631	-0.0129396	0.465	0.413	1
Arhgef10	0.737683	-0.00559934	0.386	0.385	1
Mroh3	0.737781	0.00259905	0.059	0.05	1
Cnnm2	0.738239	-0.0189722	0.465	0.369	1
Acsf3	0.738322	-0.0144019	0.396	0.369	1
Id4	0.738487	-0.00858388	0.109	0.117	1
Abhd13	0.738829	-0.00875409	0.762	0.726	1
Pcsk7	0.738897	-0.0133727	0.594	0.531	1
Ssx2ip	0.739098	-0.00455766	0.762	0.743	1
Entpd7	0.739211	-0.0117567	0.495	0.475	1
Nectin4	0.739239	-0.00343843	0.05	0.039	1
Jsrp1	0.739239	-0.00368879	0.05	0.039	1
Tbp	0.739483	-0.0223744	0.792	0.804	1
Nos1	0.739664	-0.0322656	0.465	0.408	1
Acbd3	0.739905	0.0160322	0.99	0.955	1
Acsl1	0.740164	-0.000989764	0.673	0.615	1
Gatd1	0.740303	0.00355963	0.911	0.872	1
C2	0.74056	-0.0141517	0.198	0.201	1
Kndc1	0.740575	0.003673	0.297	0.274	1
Aldh3a2	0.740983	-0.00105082	0.416	0.374	1
Napepld	0.741033	-0.00316834	0.287	0.246	1
Wwp2	0.741231	0.00996043	0.861	0.765	1
Zscan22	0.741281	0.00143209	0.554	0.453	1
Apcdd1	0.741336	-0.0224876	0.584	0.514	1
Dhx16	0.741339	-0.00218785	0.911	0.838	1
Shroom1	0.741538	-0.00472372	0.069	0.078	1
Nat8l	0.74159	-0.00744033	0.931	0.916	1
Mks1	0.741806	-0.0140618	0.356	0.341	1
Gm9	0.742224	0.000329983	0.96	0.961	1
Sirt6	0.742226	-0.00708865	0.614	0.525	1
Per2	0.742333	0.00976373	0.218	0.201	1
Gzmm	0.742354	-0.000549015	0.079	0.067	1
Pdzd4	0.742511	-0.0231831	0.337	0.324	1
Ints6l	0.743003	-0.00195142	0.129	0.14	1
Trappc5	0.743393	-0.0290542	0.98	1	1
Bclaf3	0.743393	0.00976667	0.98	1	1
Tmem38a	0.743406	-0.00889682	0.307	0.307	1
Nat14	0.743531	-0.0049783	0.059	0.067	1
Gnb5	0.743531	-0.00639115	0.059	0.067	1
Ric8a	0.743751	0.0109244	0.653	0.592	1
Plekhg5	0.743919	-0.00795658	0.545	0.497	1
Cep41	0.744054	-0.0111487	0.485	0.402	1
Anapc2	0.744434	-0.00421975	0.851	0.804	1
Gm11361	0.744477	-0.0102682	0.297	0.291	1
Mpp7	0.744488	0.018096	0.921	0.916	1
Bckdk	0.744546	-0.00675084	0.96	0.955	1
Hnrnpl	0.744556	0.0161041	1	1	1
Mettl16	0.744556	0.00425931	1	0.994	1
Mapk8ip3	0.744651	-0.0177216	0.713	0.642	1
5430403G16Rik	0.744893	-0.0198183	0.396	0.346	1
Dclre1b	0.744942	-0.00845653	0.485	0.441	1
Rps6ka5	0.744956	-0.00812595	0.673	0.598	1
Sgk2	0.745077	-0.00532707	0.158	0.168	1
Slc37a2	0.745235	-0.0028032	0.158	0.14	1
Ist1	0.745361	-0.000555192	0.861	0.855	1
Tmem107	0.745601	-0.0185367	0.851	0.804	1
Brsk1	0.745622	-0.0111241	0.297	0.285	1
Tob1	0.745679	-0.00359306	0.525	0.497	1
Ccdc57	0.745679	-0.00149311	0.564	0.475	1
Ehmt2	0.745686	-0.00672717	0.96	0.922	1
Cfdp1	0.745719	-0.0220177	1	1	1
Ccnj	0.745924	-0.00489579	0.297	0.291	1
Plekha3	0.746268	-0.0115756	0.97	0.916	1
Six5	0.746713	-0.00640657	0.05	0.056	1
Gm39214	0.746713	0.0004397	0.059	0.05	1
Pecr	0.746855	0.0165021	0.931	0.944	1
Anapc16	0.74688	-0.00360343	0.98	0.966	1
Scand1	0.746883	-0.0056444	1	0.983	1
Senp6	0.746883	-0.0101812	1	1	1
Prpf19	0.746883	0.020347	1	1	1
Rassf8	0.746901	-0.0142366	0.832	0.765	1
Fam160a1	0.746996	-0.00583711	0.099	0.106	1
Rad9b	0.747083	-0.01366	0.356	0.33	1
Rad51ap1	0.747343	0.0177992	0.911	0.894	1
H2afx	0.747465	-0.0271131	0.99	0.994	1
Fgd5	0.747518	-0.0199848	0.416	0.385	1
Asz1	0.747602	-0.0100297	0.109	0.095	1
Foxj2	0.747899	-0.00949034	0.287	0.279	1
Rnf219	0.747899	-0.00389505	0.307	0.268	1
Tbl2	0.747903	0.00217774	0.713	0.631	1
Stap2	0.747945	-0.0072825	0.683	0.575	1
Fcgr1	0.747986	-0.00568687	0.079	0.089	1
Apmap	0.748353	-0.00598567	0.584	0.531	1
Ogfod2	0.748464	-0.00135072	0.376	0.318	1
Fbxw8	0.748585	-0.017745	0.931	0.927	1
Setmar	0.748752	-0.0126064	0.218	0.179	1
Brat1	0.748778	-0.012669	0.495	0.413	1
Ncln	0.748932	0.0268307	0.891	0.855	1
2310074N15Rik	0.748935	-0.00198198	0.099	0.084	1
Gm50232	0.749197	-0.0061546	0.178	0.151	1
Hmg20a	0.749298	-0.0115621	0.802	0.788	1
Gm38948	0.749324	-0.0046775	0.089	0.073	1
Ppp1r13l	0.749546	-0.00902904	0.406	0.385	1
Hrc	0.74984	-0.000150829	0.109	0.095	1
Zfp142	0.749877	-0.0034369	0.574	0.497	1
Fam83f	0.75024	-0.00606385	0.168	0.173	1
Nucb2	0.750251	-0.00930555	0.218	0.223	1
Hnrnpdl	0.750377	-0.00725767	1	1	1
Smarcc2	0.750392	-0.0560334	0.792	0.737	1
Fbxl8	0.75054	0.00107954	0.158	0.145	1
Zim1	0.750825	-0.00124318	0.149	0.128	1
Smyd4	0.751154	-0.00715555	0.673	0.642	1
Bace1	0.751175	-0.010643	0.446	0.391	1
Ccdc88a	0.751422	-0.0185016	0.792	0.659	1
Sbf2	0.751447	0.00138578	0.941	0.888	1
Adprm	0.75166	-0.00953138	0.743	0.67	1
Tmem139	0.751747	-0.00487967	0.119	0.101	1
B3galt6	0.751788	-0.00148308	0.554	0.469	1
Tada1	0.751958	-0.0142785	0.347	0.285	1
Mast1	0.751984	-0.00966348	0.149	0.156	1
Sash1	0.751988	-0.0273832	0.812	0.76	1
Bak1	0.752106	0.00317766	0.861	0.81	1
Aspm	0.752276	-0.0604016	0.891	0.821	1
Lipt1	0.752426	0.00469245	0.604	0.553	1
Rnf167	0.752456	0.00145206	0.881	0.866	1
Btbd7	0.752625	0.0200776	0.921	0.905	1
Sacs	0.75268	-0.0137735	0.624	0.547	1
Nexn	0.752686	0.000267455	0.059	0.05	1
Gm12971	0.752686	0.00151846	0.059	0.05	1
Aasdhppt	0.75271	-0.0235124	0.99	1	1
Zfp61	0.752784	4.37393e-05	0.149	0.128	1
Map3k1	0.753004	-0.00241968	0.822	0.698	1
Prdm9	0.753051	-1.85188e-05	0.218	0.196	1
Mtrr	0.753197	-0.00738145	0.861	0.799	1
Llgl1	0.75321	-0.00836655	0.683	0.626	1
Cntrl	0.753312	-0.00583699	0.871	0.81	1
Serac1	0.75339	0.00104636	0.495	0.43	1
Homer3	0.753624	-0.0141684	0.366	0.352	1
Gtpbp8	0.753779	0.00207342	0.752	0.654	1
Tspan14	0.753859	-0.00197525	0.96	0.939	1
Gpr89	0.753868	-0.00123821	0.98	0.944	1
Gm43514	0.754028	0.00275926	0.188	0.168	1
Gm38250	0.75422	-0.00946018	0.089	0.078	1
Polr3b	0.754237	-0.00373851	0.822	0.804	1
F420014N23Rik	0.754289	-0.00307206	0.069	0.078	1
Hhat	0.754493	-0.0101074	0.059	0.067	1
St3gal1	0.754493	-0.00637012	0.059	0.067	1
Srgap2	0.754961	-0.000421386	0.931	0.899	1
Ints3	0.754979	0.00475998	0.95	0.899	1
Bmp8b	0.755023	-0.00662122	0.98	0.922	1
Map2k6	0.755134	-0.0250035	0.545	0.52	1
Fahd1	0.755166	-0.00615545	0.733	0.603	1
Zfp317	0.755331	-0.0171865	0.762	0.665	1
Srd5a3	0.755444	0.0276956	0.772	0.732	1
Rpap1	0.755497	-0.0175	0.891	0.777	1
Zfp277	0.755598	0.00322023	0.95	0.927	1
Gins4	0.755626	-0.023151	0.99	0.961	1
Kbtbd4	0.75567	-0.014765	0.762	0.682	1
Ttc21a	0.755678	-0.000789185	0.059	0.05	1
Abhd18	0.755702	-0.00294386	0.396	0.363	1
Lncenc1	0.755899	-0.0395621	0.802	0.749	1
Ppp1r12b	0.755949	0.0204138	0.792	0.715	1
Pml	0.755979	-0.0184103	0.525	0.447	1
Foxn3	0.75602	0.0014366	0.921	0.86	1
Ppp1r14a	0.756076	-0.0175957	0.644	0.531	1
Selenom	0.756187	-0.0203155	0.931	0.944	1
Cep131	0.756343	-0.00683702	0.337	0.318	1
Pacs2	0.756466	-0.00332504	0.356	0.313	1
Mbtps1	0.756789	-0.0138304	0.97	0.95	1
Crtap	0.756978	-0.0229582	0.713	0.637	1
Nfix	0.757242	-0.00560961	0.059	0.067	1
Ddx19a	0.757265	-0.0112811	0.881	0.911	1
Fem1a	0.757276	-0.00837967	0.327	0.268	1
Egln2	0.757333	-0.0045671	0.95	0.911	1
Ppp2ca	0.757382	-0.00605355	1	1	1
Ccdc51	0.757489	-0.0118455	0.535	0.492	1
Dhrs13	0.757611	0.00526591	0.802	0.799	1
Dhtkd1	0.75773	0.000838978	0.178	0.156	1
Bid	0.757842	0.00299859	0.891	0.777	1
3300002I08Rik	0.757866	0.00317882	0.356	0.313	1
Mettl17	0.757941	-0.00318446	0.644	0.575	1
Mier2	0.758036	0.00608955	0.782	0.67	1
Ankzf1	0.758055	-0.0139826	0.693	0.693	1
Sgpl1	0.758133	-0.0139003	0.792	0.704	1
Fance	0.758235	0.00406786	0.891	0.844	1
Zcwpw2	0.758359	-0.00849607	0.139	0.117	1
Ap4s1	0.758551	-0.0273617	0.98	0.983	1
Psmg4	0.758552	0.004739	1	0.994	1
Lncpint	0.758911	-0.00303709	0.198	0.201	1
Vegfa	0.759122	-0.00980044	0.574	0.486	1
B2m	0.75943	0.0120105	0.901	0.844	1
Usp32	0.759564	-0.00216874	0.901	0.883	1
Cox19	0.759657	0.000127556	0.931	0.911	1
Chfr	0.759691	-0.0167324	0.941	0.933	1
Baiap3	0.759993	-0.00411837	0.059	0.067	1
Sirt7	0.760067	-0.0107872	0.574	0.514	1
Lrp2bp	0.760176	-0.00695114	0.089	0.095	1
Ice2	0.760297	0.011439	0.723	0.698	1
Ptpn1	0.760304	-0.0134191	0.97	0.972	1
Apc	0.760306	0.0137391	0.99	0.983	1
Parp16	0.760383	-0.0613923	0.525	0.536	1
Pxmp4	0.760391	-0.00945637	0.366	0.341	1
Nr1d1	0.760454	-0.00181446	0.119	0.101	1
Taf9	0.760454	-0.00285733	0.119	0.101	1
Gm12089	0.760741	-0.00513094	0.099	0.084	1
Sesn3	0.760803	-0.0189604	0.535	0.447	1
Wtip	0.760883	0.0167514	0.96	0.955	1
Ccnt1	0.760889	0.00484522	0.98	0.966	1
Asf1a	0.760892	-0.0317721	1	0.994	1
Dhx57	0.760977	-0.025959	0.822	0.771	1
Foxk2	0.761363	0.00409738	0.881	0.782	1
Kat6a	0.761472	-0.00858871	0.97	0.961	1
Sulf2	0.761508	-0.0249924	0.812	0.771	1
1500015A07Rik	0.761639	-0.0118207	0.446	0.419	1
Chst8	0.761674	-0.00350078	0.059	0.05	1
Zfp369	0.761691	-0.0160853	0.505	0.486	1
Prps1	0.76196	0.00692811	0.931	0.888	1
Pcnt	0.761981	-0.0213222	0.901	0.916	1
Ufc1	0.762063	0.0147731	1	0.994	1
C1ql4	0.762175	-0.00811965	0.257	0.223	1
Nefl	0.762185	-0.0136601	0.257	0.263	1
Gm14393	0.762748	-0.00304588	0.059	0.067	1
Chpf	0.762776	-0.000914501	0.733	0.698	1
Trmu	0.762807	0.000565861	0.752	0.659	1
Ddx59	0.763089	0.00869014	0.475	0.419	1
Bbx	0.763132	0.000798926	0.95	0.877	1
Arhgef26	0.76331	-0.000703918	0.109	0.095	1
Gfod2	0.76333	0.00754256	0.812	0.777	1
Zbtb25	0.763634	-0.000237874	0.644	0.536	1
Shq1	0.763779	-0.00547137	0.97	0.905	1
Med1	0.763816	-0.00336748	0.99	0.95	1
Ubr2	0.763818	-0.00828343	0.97	0.972	1
Ankrd6	0.763839	-0.0026999	0.525	0.469	1
Mrps2	0.76402	0.0034313	0.901	0.821	1
Gm41555	0.764301	-0.0390481	0.168	0.168	1
Cep78	0.764305	-0.00116241	0.921	0.894	1
Gsdme	0.764347	-0.0160295	0.743	0.654	1
Fam204a	0.764365	-0.00708888	0.96	0.911	1
Ifi30	0.764406	0.0338079	0.98	0.983	1
Trmt1	0.764407	0.0141184	0.99	0.989	1
Gcnt1	0.76445	0.0187163	0.752	0.682	1
Setd6	0.764452	0.00831011	0.802	0.777	1
Zfp963	0.764484	-0.00315766	0.188	0.162	1
Platr21	0.764614	-0.00734125	0.832	0.777	1
Oxct2b	0.764671	-0.00803248	0.099	0.106	1
Arrdc2	0.764677	-0.000651289	0.059	0.05	1
Stox1	0.764677	-0.000831787	0.059	0.05	1
Clec11a	0.764835	0.00562148	0.079	0.089	1
Gnpat	0.764853	0.0110335	0.911	0.883	1
Klhl20	0.764854	-0.00353531	0.634	0.542	1
Hpdl	0.765204	-0.00436073	0.663	0.564	1
Mypop	0.765309	0.0110758	0.515	0.441	1
Zfp943	0.76533	-0.0287237	0.574	0.508	1
Atpif1	0.76558	-0.00840697	1	0.994	1
Denr	0.76558	-0.0148918	1	1	1
Timp1	0.765752	-0.0330914	0.406	0.363	1
Immp2l	0.765937	-0.0353058	0.861	0.777	1
Tfeb	0.766106	-0.027805	0.881	0.788	1
Katna1	0.766125	0.00430743	0.95	0.916	1
Atg4a	0.7664	-0.00109169	0.248	0.223	1
Sh3gl2	0.766604	-0.0138009	0.188	0.19	1
Atp6ap2	0.766736	-0.00238467	0.97	0.933	1
Asf1b	0.766748	-0.00269055	0.96	0.966	1
Rbbp4	0.766753	-0.014778	1	1	1
Smad1	0.766985	-0.00769147	0.743	0.615	1
Fstl3	0.76699	-0.0102289	0.644	0.559	1
2510039O18Rik	0.76702	-0.0192098	0.802	0.799	1
Smim1	0.76716	-0.00466582	0.812	0.749	1
Atf7	0.76716	-0.00525209	0.812	0.749	1
Gm15478	0.767684	-0.00351906	0.05	0.056	1
9030407P20Rik	0.767684	-0.00430108	0.05	0.056	1
Gm9922	0.767684	-0.00530444	0.05	0.056	1
Pacrg	0.767684	-0.00495316	0.05	0.056	1
Kiz	0.767818	-0.0138216	0.653	0.592	1
Cnn3	0.767926	-0.0211431	0.99	0.978	1
Cdk12	0.767927	-0.0101227	1	1	1
Arhgef4	0.767961	0.0137105	0.238	0.212	1
Urah	0.768028	-0.0096083	0.228	0.19	1
Slc27a1	0.768225	-0.00934557	0.198	0.196	1
Rps6ka6	0.768484	0.0202577	0.95	0.927	1
D030068K23Rik	0.768516	-0.00896028	0.149	0.128	1
D630045J12Rik	0.768518	-0.0274293	0.644	0.536	1
Spats1	0.768627	-0.00176517	0.178	0.156	1
AA467197	0.768665	0.0222098	0.881	0.821	1
Ltbr	0.768892	-0.00140334	0.396	0.385	1
Lct	0.768976	0.00039042	0.089	0.078	1
Elk3	0.769021	-0.0135139	0.446	0.385	1
Rab22a	0.769021	-0.00868771	0.941	0.894	1
Dpp3	0.769099	0.0248903	0.97	0.978	1
Slc43a1	0.769194	-0.0148597	0.109	0.112	1
Igsf3	0.769576	-0.031073	0.95	0.872	1
Rffl	0.769692	-0.00908281	0.762	0.67	1
Itm2c	0.769914	0.00406615	0.772	0.754	1
Asap1	0.770222	-0.0147004	0.881	0.944	1
Mfsd1	0.770229	0.0266554	0.921	0.927	1
Chd6	0.770235	-0.014373	0.96	0.911	1
Gm4673	0.770661	-0.00865483	0.198	0.201	1
Fras1	0.770694	-0.00784887	0.059	0.05	1
Ckmt2	0.770694	-8.18029e-05	0.059	0.05	1
Cyp4f16	0.770694	-0.00510257	0.05	0.056	1
Gtf2a1l	0.770694	-0.00525615	0.05	0.056	1
Slc35e1	0.770694	-0.00506536	0.891	0.765	1
Gm20536	0.770875	-0.00973989	0.119	0.123	1
1700102H20Rik	0.771004	-0.0118157	0.139	0.14	1
Cd47	0.771195	-0.0534459	0.594	0.503	1
Fam117b	0.771272	-0.0321004	0.663	0.564	1
Nwd1	0.771332	0.00219351	0.099	0.106	1
Hsf1	0.771406	-0.00683195	0.851	0.804	1
Zfp639	0.771434	-0.020113	0.96	0.939	1
Spag9	0.771434	-0.0132212	0.95	0.944	1
Kif2c	0.771445	-0.02476	0.97	0.955	1
Fam120a	0.771449	-0.00157491	0.99	0.966	1
Rpl22	0.771451	-0.000935429	1	1	1
Bod1	0.771451	0.00568121	1	0.994	1
Slc11a2	0.771571	0.0240645	0.762	0.709	1
Rtn2	0.771612	0.00149848	0.208	0.19	1
Cdc14a	0.771671	-0.0104252	0.663	0.575	1
Hip1r	0.771816	-0.0115857	0.614	0.626	1
Kdm1b	0.771839	-0.0167957	0.347	0.313	1
Sipa1l3	0.772032	-0.00920676	0.891	0.788	1
Rnmt	0.772039	0.00483636	0.99	0.994	1
Nicn1	0.772185	-0.0136954	0.535	0.497	1
Spata2	0.772307	-0.00597175	0.545	0.453	1
Golga1	0.772349	0.00119478	0.782	0.754	1
Slc18a2	0.772415	0.00089814	0.04	0.034	1
Mafk	0.772454	-0.0122613	0.465	0.369	1
Cntnap2	0.77246	-0.0277333	0.337	0.279	1
4833417C18Rik	0.772522	-0.00311705	0.257	0.235	1
Rad51b	0.772598	-0.0506766	0.941	0.933	1
Lhx6	0.772603	-0.00526079	0.099	0.084	1
Ppp1r35	0.772607	-0.00550812	0.96	0.933	1
Mgat4b	0.772627	0.0038035	1	0.994	1
Erlin1	0.772658	0.0124676	0.792	0.777	1
Kdr	0.772988	0.0114927	0.337	0.302	1
Pbx4	0.773163	-0.023188	0.436	0.346	1
Srpk2	0.773215	-0.00934381	0.99	0.983	1
Ryr1	0.773389	-0.0105899	0.297	0.285	1
Dnm1	0.773556	-0.00635027	0.099	0.106	1
Arap1	0.77364	-0.0244004	0.604	0.564	1
Dmpk	0.773708	-0.00439218	0.05	0.056	1
Cd300a	0.773708	-0.00339301	0.05	0.056	1
Nr4a2	0.773778	0.000400286	0.158	0.14	1
Ap5b1	0.773782	-0.00440338	0.079	0.067	1
Aloxe3	0.773796	-0.00226399	0.059	0.067	1
Gm2093	0.773796	-0.00200183	0.059	0.067	1
Rabac1	0.773803	0.0112291	1	0.994	1
Rars	0.773803	-0.0109679	1	0.994	1
Prdm15	0.77393	-0.00884282	0.545	0.458	1
Cep126	0.773989	-0.0271114	0.832	0.715	1
9330159M07Rik	0.774028	-0.0105454	0.198	0.201	1
Haghl	0.774113	-0.00742233	0.347	0.33	1
Gba2	0.774182	-0.0182889	0.455	0.408	1
Ralgds	0.774202	-0.00660329	0.802	0.704	1
Slu7	0.774234	0.00266951	0.842	0.793	1
Tle4	0.774304	0.018139	0.891	0.916	1
Slc38a9	0.774307	-0.0210778	0.426	0.397	1
Tmc4	0.77431	-0.0138639	0.327	0.302	1
Cln8	0.774461	-0.00080932	0.881	0.804	1
Brpf3	0.774476	-0.0134506	0.495	0.475	1
Arntl2	0.774824	-0.0109547	0.436	0.397	1
Atf6	0.774945	0.02608	0.851	0.804	1
Trnt1	0.77498	0.0036696	0.99	1	1
Gm12166	0.774982	-0.00271883	0.099	0.084	1
Tbx15	0.775276	0.00051439	0.188	0.168	1
Zfp235	0.7754	-0.00544521	0.307	0.274	1
Eed	0.775569	-0.00198787	0.99	0.983	1
Plekha2	0.775641	0.00392356	0.881	0.804	1
Txndc16	0.775933	-0.0101579	0.257	0.218	1
Pgs1	0.776118	-0.00617072	0.96	0.911	1
Sgsm2	0.776139	-0.00652275	0.317	0.268	1
Ube2m	0.776158	-0.0192214	1	1	1
Lgals1	0.776158	-0.0839789	1	0.994	1
Kif24	0.77625	-0.0135714	0.554	0.48	1
Lyrm9	0.776324	-0.00266775	0.851	0.838	1
Selenop	0.776419	0.00264065	0.149	0.128	1
Fam214a	0.776419	-0.00479657	0.079	0.067	1
B930095G15Rik	0.776419	-0.00269019	0.079	0.067	1
Gm15892	0.776501	-0.00678543	0.089	0.095	1
Sh2b3	0.776534	-0.00404618	0.515	0.447	1
Srebf1	0.77664	-0.00112932	0.713	0.659	1
Gm47430	0.776725	-0.00598009	0.05	0.056	1
Gm16537	0.776725	-0.00401082	0.05	0.056	1
Garnl3	0.776936	-0.0186719	0.267	0.263	1
Vmac	0.777098	-0.00768861	0.119	0.123	1
Nfkb1	0.777139	0.00113682	0.238	0.207	1
Sugp2	0.777233	-0.0143615	0.614	0.514	1
Clptm1	0.777334	0.0193764	0.97	0.978	1
Dynlt1f	0.777336	0.0166159	1	0.994	1
Trappc9	0.777362	0.00163665	0.683	0.682	1
Gm16348	0.777363	-0.00376564	0.099	0.084	1
C130046K22Rik	0.777407	-8.65985e-05	0.069	0.078	1
Peg12	0.777436	-0.00412969	0.337	0.313	1
Ctps2	0.777739	-0.00660022	0.564	0.514	1
4732491K20Rik	0.778009	-0.00347939	0.099	0.106	1
Rtl8a	0.778026	-0.00304395	0.436	0.374	1
Ankra2	0.778222	-0.023387	0.911	0.832	1
8430429K09Rik	0.778304	-0.00799396	0.277	0.24	1
Phip	0.778511	-0.0173774	0.96	0.972	1
Rbmxl1	0.778514	-0.0264743	0.98	1	1
4930524O07Rik	0.778798	0.00468659	0.119	0.128	1
Zfp954	0.778902	0.00603934	0.317	0.263	1
Mapkapk5	0.779158	-0.00602699	0.267	0.235	1
Zfp987	0.779337	-0.00223027	0.059	0.067	1
Gm12610	0.779366	-0.00231783	0.079	0.089	1
2810006K23Rik	0.77938	-0.00227719	0.861	0.855	1
Mterf1b	0.779463	-0.00120599	0.248	0.218	1
Gm15687	0.779504	-0.00445117	0.129	0.112	1
B3gat3	0.779548	-0.00382299	0.901	0.883	1
Dpf1	0.779552	-0.00145486	0.238	0.235	1
Fam219a	0.77957	-0.0146403	0.178	0.156	1
Cnep1r1	0.77966	0.00426094	0.931	0.933	1
Aldh9a1	0.77969	0.0128598	0.96	0.972	1
Mep1b	0.779741	0.00181463	0.04	0.034	1
Kcnk4	0.779741	0.00658784	0.04	0.034	1
Ecm1	0.779745	-0.0156361	0.05	0.056	1
Fzd10os	0.779745	-0.00390564	0.059	0.05	1
1700012C14Rik	0.779745	-0.000677922	0.059	0.05	1
Car11	0.779745	-0.000950016	0.059	0.05	1
Glb1l2	0.779745	-0.00148714	0.059	0.05	1
Ripor2	0.779745	-0.000531566	0.059	0.05	1
Gm41664	0.779745	-0.00258816	0.05	0.056	1
Helb	0.780014	-0.0204339	0.545	0.497	1
Als2	0.780048	-0.0155893	0.723	0.62	1
Myo7a	0.780099	-0.00530769	0.515	0.453	1
Tpd52l1	0.780137	-0.0103689	0.495	0.402	1
Micu3	0.78018	-0.00253569	0.812	0.749	1
1190028D05Rik	0.780222	-0.000406635	0.168	0.151	1
Il11ra1	0.780574	-0.0043631	0.317	0.268	1
Rfxank	0.780747	-0.0208877	0.307	0.279	1
Sh3d21	0.780847	-0.00219835	0.109	0.117	1
Brca2	0.780864	-0.0222007	0.96	0.955	1
Gm11944	0.780918	-0.004922	0.238	0.212	1
Saa3	0.780948	-0.00482357	0.396	0.385	1
Ppl	0.781064	-0.0126401	0.257	0.246	1
Smarce1	0.781463	-0.0117807	0.99	0.994	1
Gm14322	0.781808	-0.00699606	0.366	0.313	1
Wdr54	0.781925	0.00527365	0.446	0.397	1
Serp1	0.782053	-0.00791319	0.98	0.994	1
Shank2	0.782112	-0.00490615	0.059	0.067	1
Polq	0.782317	0.00968709	0.703	0.626	1
Entpd3	0.782376	-0.0015423	0.495	0.469	1
Tmem214	0.782553	-0.013537	0.881	0.777	1
Mmrn2	0.782769	-0.00402142	0.059	0.05	1
Dlk2	0.782769	-0.00123434	0.059	0.05	1
Mir133a-1hg	0.782769	-0.0036303	0.05	0.056	1
Gm29019	0.783151	-0.0044018	0.238	0.201	1
Scaf11	0.783233	0.0116745	1	1	1
Fam83g	0.783296	-0.00555979	0.584	0.542	1
Anks3	0.783368	-0.0160959	0.426	0.38	1
Gdap2	0.783404	0.00520811	0.584	0.492	1
Secisbp2l	0.783424	-0.00134972	0.842	0.76	1
Gpr157	0.783501	0.00963952	0.069	0.061	1
Atp1b1	0.78359	-0.044621	0.713	0.648	1
Zfp382	0.783599	-0.0160544	0.891	0.86	1
Ppcdc	0.783619	0.0110631	0.772	0.76	1
BC028528	0.78365	-0.0117553	0.109	0.095	1
Zfp771	0.783823	0.00285825	0.99	0.972	1
Zcchc17	0.783824	0.00741849	0.99	0.994	1
Rtl8b	0.78408	-0.00839388	0.376	0.374	1
Fzr1	0.78413	-0.00588559	0.941	0.816	1
Zbed5	0.784257	-0.00725376	0.376	0.363	1
4930527F14Rik	0.784345	-0.00676391	0.079	0.067	1
Tead2	0.784414	-0.0032049	1	1	1
Gm33460	0.784468	-0.0128365	0.287	0.268	1
Zfp185	0.784706	-0.00478019	0.406	0.391	1
Plxna2	0.784771	-0.00418943	0.218	0.196	1
Rhox4a2	0.78489	-0.000882347	0.059	0.067	1
Cep290	0.7849	0.0231037	0.931	0.883	1
Fbxl5	0.784977	-0.00276432	0.97	0.916	1
Socs7	0.785006	-0.0137641	0.624	0.531	1
Decr1	0.785095	0.00232186	0.624	0.564	1
Zfp672	0.785131	0.000331723	0.455	0.43	1
Dnajc4	0.78523	-0.00973406	0.683	0.57	1
Sec23ip	0.785538	-0.000677839	0.931	0.911	1
Rmnd1	0.785552	0.00247945	0.941	0.916	1
Ice1	0.785583	0.00556455	0.96	0.944	1
Etfb	0.785596	-0.0209821	1	1	1
Cox7a2l	0.785596	0.0198896	1	1	1
Snhg10	0.785779	-0.029484	0.426	0.363	1
Ctf2	0.785796	-0.00335766	0.059	0.05	1
1700067K01Rik	0.785796	-0.0025373	0.059	0.05	1
Ms4a1	0.785796	-0.0057766	0.05	0.056	1
Tmub2	0.785887	-0.00859958	0.485	0.441	1
AI463170	0.785919	-0.00106397	0.109	0.095	1
Ncmap	0.785998	-0.00718344	0.188	0.162	1
Adgrl1	0.786662	-0.0218205	0.901	0.894	1
Rbm6	0.786777	0.0338112	0.98	0.989	1
St6galnac3	0.786932	-0.0345631	0.564	0.453	1
Daglb	0.787005	-0.00963207	0.584	0.542	1
Gm15345	0.787087	0.00131909	0.04	0.034	1
Arntl	0.787177	-0.0159035	0.505	0.43	1
Igf1r	0.787183	-0.0414696	0.891	0.872	1
Adarb1	0.787338	0.0217239	0.634	0.57	1
Actr1a	0.787658	-0.00773541	0.881	0.844	1
Ttll11	0.78767	-0.000500973	0.059	0.067	1
Plet1	0.787721	-0.0923472	0.881	0.86	1
Crebrf	0.787855	-0.0129169	0.267	0.223	1
Fastk	0.78795	0.00880288	0.97	0.944	1
Arl3	0.787957	-0.0118986	0.96	0.972	1
Ppp6c	0.787959	-0.024184	0.98	0.978	1
Elp5	0.78796	-0.0093963	0.99	0.989	1
Akap10	0.78803	-0.0124969	0.891	0.793	1
Mfsd13a	0.788519	-0.002661	0.832	0.81	1
Lck	0.788675	-0.0085743	0.663	0.615	1
Gstp2	0.788722	-0.00534651	0.178	0.156	1
Gm42743	0.788827	-0.0018194	0.059	0.05	1
Zfp759	0.788827	-0.00460121	0.05	0.056	1
Gm47551	0.788827	-0.00292354	0.059	0.05	1
Zfp507	0.78891	-0.0101701	0.812	0.732	1
Megf9	0.789062	0.0019188	0.069	0.061	1
Zfp24	0.78912	-0.00469625	0.95	0.933	1
Tmem79	0.789123	-0.0227299	0.693	0.592	1
Ino80e	0.789137	0.00591381	0.96	0.961	1
Myh10	0.789142	-0.00513706	0.98	0.972	1
Coro1b	0.789502	-0.0119203	0.366	0.33	1
Zfp950	0.789589	-0.0223401	0.604	0.564	1
Slc35d1	0.789672	0.00239345	0.653	0.592	1
Tnks1bp1	0.789788	0.0013442	0.634	0.57	1
Plk2	0.789878	0.00664635	0.158	0.134	1
Pbxip1	0.7899	-0.00279546	0.436	0.38	1
Ipo8	0.79009	0.00428838	0.911	0.844	1
Amfr	0.79027	-0.013213	0.941	0.905	1
Slc9a6	0.790272	0.00141704	0.337	0.33	1
E030042O20Rik	0.790463	-0.00183343	0.109	0.095	1
Sumf2	0.790498	-0.0133672	0.792	0.726	1
Hk1os	0.790562	0.00170377	0.139	0.123	1
Nek9	0.790567	-0.00345863	0.723	0.659	1
Taz	0.790721	-0.0131849	0.752	0.721	1
Nrip2	0.790767	0.00587382	0.04	0.034	1
Wdr82	0.790854	-0.0227451	0.891	0.927	1
Dctn4	0.790881	-0.0137607	0.95	0.916	1
Rbak	0.7909	-0.0214857	0.366	0.33	1
Mrtfa	0.790991	-0.0235422	0.832	0.749	1
Gm43803	0.791054	0.0041951	0.139	0.151	1
Tatdn3	0.79126	0.000670676	0.574	0.492	1
Gm19938	0.791267	-0.00703065	0.079	0.084	1
Pdss2	0.791504	-0.00500128	0.96	0.961	1
Mark2	0.79151	-0.00652198	0.96	0.989	1
Rad23a	0.79151	0.00302658	0.98	0.994	1
Mrpl28	0.791511	0.00776788	0.99	1	1
Ndufv3	0.791511	0.0059573	1	1	1
2610035D17Rik	0.791648	-0.0176874	0.495	0.408	1
Gm15774	0.79186	-0.00491553	0.059	0.05	1
Sybu	0.79186	-0.00263589	0.059	0.05	1
Gm50169	0.79186	-0.00228812	0.059	0.05	1
Wrap53	0.792043	0.00242603	0.842	0.799	1
U2af1l4	0.792053	0.0134433	0.95	0.905	1
Gm2762	0.792168	-0.00441617	0.129	0.112	1
Sycp3	0.792598	-0.00262108	0.139	0.123	1
Necap1	0.792652	-0.00845333	0.95	0.911	1
Isoc1	0.792672	-0.0110509	0.931	0.944	1
Leo1	0.792695	-0.00472899	1	0.978	1
Ywhaq	0.792695	-0.00219376	1	1	1
Nat2	0.792738	-0.00395712	0.109	0.095	1
Rnf214	0.792778	-0.0221543	0.842	0.743	1
Hexa	0.792969	0.0111615	0.426	0.413	1
6720489N17Rik	0.793098	-0.0128976	0.376	0.307	1
Ubxn6	0.793186	0.00416795	0.931	0.883	1
Maged2	0.793252	-0.018264	0.455	0.453	1
Ccdc61	0.793338	-0.0150576	0.861	0.804	1
Map2k7	0.793467	0.000594234	0.634	0.57	1
Gm17227	0.793737	-0.00895098	0.198	0.196	1
Rpp38	0.793872	-0.0119219	0.96	0.955	1
Pold2	0.793877	0.000586654	0.98	0.961	1
Pnrc1	0.793879	-0.020613	0.96	0.989	1
Nfyb	0.79388	-0.0156831	0.98	0.989	1
Cnot4	0.79388	-0.0107554	1	0.983	1
Aurkb	0.79388	-0.00892518	0.98	0.994	1
Gnb1	0.79388	-0.0128356	1	1	1
Gm9844	0.793949	0.00287445	0.713	0.654	1
Mon2	0.794221	0.001059	0.871	0.86	1
Gm3550	0.794347	-0.00629648	0.248	0.212	1
Tram1l1	0.794452	0.000455999	0.04	0.034	1
Tuba3b	0.794452	0.000798898	0.04	0.034	1
Gapdhs	0.794452	-0.0001551	0.04	0.034	1
Polr2b	0.794472	-0.00653392	0.99	0.983	1
Mettl7b	0.794636	-0.00105131	0.139	0.123	1
Zfp446	0.795049	-0.00271856	0.673	0.62	1
Wsb2	0.795065	-0.0137624	0.98	0.983	1
Thop1	0.795065	-0.0113373	0.99	0.989	1
1110059G10Rik	0.795087	-0.0110577	0.762	0.687	1
Ddx58	0.795285	-0.0454824	0.248	0.24	1
Sdc2	0.795446	-0.003914	0.208	0.19	1
Kcnq5	0.795779	0.00590358	0.277	0.251	1
Dlgap3	0.796244	-0.00102911	0.089	0.078	1
Ddx42	0.796251	-0.0206084	1	1	1
Ndufa2	0.796251	0.00098257	1	1	1
Hexim2	0.796401	-0.00628839	0.129	0.112	1
Gm38190	0.796417	0.00163421	0.079	0.089	1
Clk1	0.796842	-0.0231138	0.99	0.961	1
Fbxo48	0.796916	-0.00665676	0.168	0.168	1
Gm26533	0.797156	-0.00973935	0.218	0.184	1
Prkcz	0.797244	-0.0133345	0.871	0.877	1
Kif1b	0.79726	-0.00701692	0.881	0.877	1
Dsp	0.797338	0.0282278	0.921	0.888	1
Gm42939	0.797423	0.00245756	0.069	0.061	1
Mast2	0.797431	-0.0407151	0.98	0.95	1
Golt1b	0.797437	-0.00540101	1	1	1
Gm47096	0.797785	-0.00741923	0.04	0.045	1
Noxo1	0.797785	-0.00388179	0.04	0.045	1
Ell3	0.798141	0.00033605	0.04	0.034	1
Aldh1l2	0.798141	-0.00139148	0.04	0.034	1
Sytl5	0.798141	-0.00157027	0.04	0.034	1
Apln	0.798141	-3.2311e-05	0.04	0.034	1
Tti2	0.798824	-0.025339	0.614	0.542	1
Tes	0.798931	0.00360842	0.891	0.838	1
Pigu	0.799157	-0.0183702	0.693	0.603	1
Pi4ka	0.799217	0.000217837	0.851	0.799	1
Spint1	0.799764	0.0307988	0.96	0.899	1
Nme7	0.799796	0.00638265	0.98	0.927	1
Mlec	0.799811	-0.0271003	1	0.994	1
Ctsl	0.799811	-0.245587	1	1	1
Abca5	0.799841	-0.00496849	0.158	0.156	1
Oxsm	0.799926	-0.0116435	0.228	0.19	1
Lrp11	0.799975	-0.0142066	0.653	0.57	1
Lrfn2	0.800024	-0.0162399	0.129	0.134	1
Gm45902	0.800209	-0.00539875	0.327	0.291	1
Cerk	0.80022	-0.00202506	0.436	0.391	1
Per1	0.800273	-0.00751776	0.356	0.296	1
Ess2	0.800309	-0.000798579	0.792	0.749	1
Tma16	0.800405	-0.014673	0.97	0.994	1
Fry	0.800698	-0.00771467	0.158	0.14	1
Ric1	0.800902	0.0213928	0.921	0.888	1
Pea15a	0.800921	-0.00469663	0.96	0.877	1
Limk2	0.800993	-0.0241512	0.97	0.955	1
Upp1	0.800999	-0.0110105	1	1	1
Pimreg	0.801102	-0.0303518	0.832	0.827	1
Myo5c	0.801168	-0.00359374	0.04	0.045	1
Mlph	0.80123	-0.00729495	0.079	0.084	1
Gm14403	0.801406	0.00137995	0.683	0.626	1
Rasl10a	0.801459	-0.00794082	0.139	0.117	1
Pop1	0.801591	0.0208633	0.97	0.972	1
Prelid2	0.801591	-0.0363717	0.97	0.972	1
C77080	0.801725	-0.0123987	0.772	0.782	1
Slc25a10	0.801731	-0.015123	0.762	0.654	1
Myo6	0.801741	-0.0261696	0.198	0.19	1
Epo	0.801835	-3.00456e-06	0.04	0.034	1
Ptprn2	0.801835	-0.000422125	0.04	0.034	1
Dock1	0.801981	-0.00312007	0.901	0.855	1
Birc2	0.80205	-0.00159858	0.743	0.62	1
Zfp652	0.802134	-0.0263303	0.95	0.899	1
Capns1	0.802166	-0.00491799	0.95	0.933	1
Pigk	0.80227	-0.0137408	0.782	0.771	1
Coq8a	0.802352	-0.0042584	0.089	0.095	1
Scd2	0.802781	-0.0288995	0.99	0.972	1
9430065F17Rik	0.802996	-0.0115685	0.099	0.101	1
Rps6kc1	0.80314	0.00690119	0.703	0.637	1
Tsc2	0.80314	-0.0107762	0.743	0.615	1
Pisd	0.803153	-0.00364185	0.931	0.832	1
Tsr2	0.803218	0.00324746	0.911	0.866	1
Csnk1g1	0.803232	-0.00363257	0.941	0.855	1
Sc5d	0.803299	-0.0259715	0.901	0.911	1
Exoc3	0.803375	0.000557368	0.98	0.978	1
BC028777	0.803528	-0.00283232	0.119	0.128	1
Ap3b2	0.803726	-0.00246983	0.089	0.078	1
Odr4	0.80373	-0.00573874	0.891	0.849	1
Gm10282	0.803745	-0.0121076	0.772	0.698	1
Sil1	0.803838	-0.00817696	0.693	0.62	1
Msl3	0.803838	-0.0220047	0.693	0.62	1
Fbxo28	0.803913	0.0119382	0.842	0.793	1
Gm46440	0.803913	-0.0104353	0.109	0.112	1
Rbm34	0.803924	-0.00588663	0.911	0.927	1
Ppp1r14c	0.804164	0.00287642	0.297	0.268	1
Slc16a4	0.804254	-0.00319768	0.149	0.128	1
Sema7a	0.80433	-0.0267946	0.465	0.419	1
Astn2	0.804399	0.00111019	0.149	0.134	1
Crem	0.804553	0.00213977	0.802	0.749	1
Sugct	0.804556	-0.00455802	0.04	0.045	1
Adsl	0.804565	-0.011929	0.99	0.989	1
Plod3	0.804636	-0.0434838	0.545	0.486	1
Prrg3	0.80501	-0.00944166	0.267	0.257	1
Sfxn5	0.805235	-0.00681728	0.594	0.497	1
Togaram1	0.805358	-0.000417383	0.871	0.821	1
Shroom4	0.805468	-0.0183907	0.733	0.715	1
Khdrbs2	0.805533	-0.00172119	0.04	0.034	1
Gm43560	0.805533	-0.000129448	0.04	0.034	1
Myo1a	0.805533	-0.00048456	0.04	0.034	1
Emilin2	0.805533	-2.11614e-05	0.04	0.034	1
Gm47272	0.805533	0.00454345	0.04	0.034	1
F630040K05Rik	0.805598	-0.0254387	0.139	0.117	1
Ado	0.805745	-0.00502841	0.98	0.939	1
Dus4l	0.80575	0.00585071	0.802	0.749	1
Btbd17	0.805808	0.000364832	0.069	0.061	1
Gm15611	0.805894	0.00303221	0.099	0.089	1
Slc31a2	0.806058	-0.0145311	0.208	0.184	1
Gm35986	0.806252	-0.0084086	0.149	0.128	1
Thsd4	0.806321	-0.0080108	0.119	0.123	1
Lrrc42	0.806349	0.0133733	0.99	0.972	1
Fsip1	0.806551	-0.00231246	0.277	0.251	1
Ebag9	0.806605	-0.00321733	0.812	0.771	1
Parn	0.80679	0.0188079	0.891	0.877	1
Blmh	0.806944	0.0108694	0.99	1	1
Gm13778	0.807074	-0.00283811	0.059	0.05	1
Slc24a1	0.807074	-0.00348644	0.059	0.05	1
Rundc1	0.807328	-0.0149667	0.416	0.391	1
Mbtps2	0.807354	-0.0060039	0.733	0.682	1
Pld6	0.807439	-0.000828888	0.317	0.279	1
Tm9sf4	0.807522	0.0125211	0.95	0.939	1
2510046G10Rik	0.807735	-0.00349029	0.366	0.33	1
Coa5	0.8079	0.00236988	0.901	0.844	1
Card10	0.807958	-0.00391015	0.545	0.453	1
Gpatch11	0.808054	0.00557835	0.851	0.782	1
Ttpal	0.808111	-0.0180755	0.386	0.363	1
Snx7	0.808127	-0.0168061	0.851	0.793	1
Riok3	0.808135	-0.0109994	0.99	0.989	1
Prr5	0.808301	0.0115914	0.663	0.575	1
Acaa1b	0.808305	-0.00636913	0.218	0.218	1
Naga	0.808473	0.0121362	0.485	0.43	1
D17H6S53E	0.808591	0.00831975	0.297	0.263	1
Lrrc58	0.808696	-0.0277355	0.931	0.927	1
Gsto2	0.808724	-0.00140005	0.089	0.078	1
Hcfc1	0.808729	0.0011352	0.99	0.972	1
Tial1	0.80873	0.00551982	0.99	0.994	1
Trib3	0.808744	-0.00566575	0.109	0.117	1
Zkscan6	0.80876	-0.00678713	0.297	0.274	1
Kcnk12	0.808959	-0.00403371	0.178	0.156	1
Itgav	0.809127	-0.0151458	0.881	0.866	1
Tst	0.809127	-0.024851	0.881	0.866	1
Espnl	0.809235	-0.000463486	0.04	0.034	1
Rgl3	0.809235	0.000934397	0.04	0.034	1
Tmem200a	0.809235	0.00156081	0.04	0.034	1
Gm46560	0.809235	-0.000400337	0.04	0.034	1
Armc12	0.809235	-0.00105862	0.04	0.034	1
Gab1	0.80932	-0.0312383	0.97	0.955	1
Rpl6	0.809326	0.0216231	1	1	1
Stk26	0.809626	0.000418771	0.218	0.19	1
Npc1	0.809649	-0.0147993	0.792	0.726	1
Cdc45	0.809904	0.00368863	0.97	0.927	1
A530053G22Rik	0.810126	-0.00250835	0.05	0.056	1
Unc5d	0.810126	-0.00823965	0.059	0.05	1
Zbtb7b	0.810424	-0.000795279	0.723	0.626	1
Fabp5	0.810517	-0.00765037	1	0.989	1
Ezh2	0.810517	-0.00246649	1	0.994	1
Zscan21	0.810818	-0.0014125	0.604	0.536	1
Tmem86b	0.810985	-0.00231093	0.139	0.123	1
Atg3	0.811088	-0.0091393	0.95	0.927	1
Pde4c	0.811226	-0.00480351	0.089	0.078	1
Rimklb	0.811266	-0.00495548	0.129	0.112	1
Kat5	0.81132	-0.0086113	0.822	0.698	1
Gm45669	0.81141	0.0086758	0.069	0.061	1
Coasy	0.811606	-0.0162245	0.931	0.877	1
Sfxn2	0.811625	-0.00982108	0.624	0.547	1
Rbm20	0.811707	0.0123614	0.99	0.966	1
Mrps15	0.811709	0.00511411	1	0.994	1
Sema3f	0.811803	-0.0239477	0.525	0.464	1
Slc35f1	0.811808	-0.00641079	0.089	0.095	1
Ppard	0.81215	-0.0399009	0.624	0.603	1
Tnfsf11	0.81262	-0.00656506	0.119	0.123	1
Gm26901	0.812785	-0.0104849	0.564	0.486	1
Hif1an	0.812842	0.00306752	0.634	0.648	1
Naxd	0.812862	-0.00719026	0.941	0.916	1
Dcst2	0.812942	-0.00238125	0.04	0.034	1
Rflna	0.812942	-0.000381305	0.04	0.034	1
Gm48293	0.812942	-0.00184074	0.04	0.034	1
Heatr4	0.812942	-0.000841717	0.04	0.034	1
Pde12	0.812974	-0.00103045	0.851	0.804	1
Fbxo17	0.813052	-0.00923513	0.743	0.693	1
Gm43689	0.813181	-0.003503	0.059	0.05	1
Alkal2	0.813181	0.00141786	0.05	0.056	1
Klf8	0.813181	-0.00828931	0.059	0.05	1
Gm16196	0.813344	-0.0209362	0.327	0.268	1
Pex7	0.813406	0.00354236	0.931	0.883	1
Wdr60	0.813516	-0.0161828	0.723	0.659	1
Phf8	0.81358	-0.0143614	0.693	0.648	1
Jph1	0.813659	-0.0108334	0.772	0.721	1
Tpp1	0.81379	-0.000712309	0.782	0.726	1
Cir1	0.813915	0.00990855	0.752	0.754	1
Uhrf1bp1l	0.814043	0.00604107	0.95	0.899	1
Gm49698	0.814058	-0.00702934	0.287	0.285	1
Lrp6	0.814088	-0.0221201	0.97	0.955	1
Pbx2	0.814091	0.000833416	0.98	0.961	1
Ints11	0.814094	0.000612397	1	0.983	1
Gm15559	0.814548	-0.00321351	0.554	0.547	1
Ctc1	0.814673	-0.00806103	0.723	0.598	1
Gm44067	0.814739	-0.0033175	0.04	0.045	1
Gm44507	0.814739	-0.00308564	0.04	0.045	1
Gm5127	0.814739	-0.00150959	0.04	0.045	1
Fbxo38	0.814909	-0.0221373	0.832	0.844	1
Ep300	0.815278	-0.00696362	0.98	0.939	1
Atp6v1a	0.815281	-0.00872118	0.98	0.95	1
Hdac3	0.815281	0.0169231	0.99	0.944	1
Stxbp5	0.815674	-0.00415351	0.861	0.754	1
Shld1	0.815805	-0.00113836	0.604	0.536	1
Asl	0.815812	-0.00821035	0.752	0.67	1
Get4	0.815872	-0.00989594	0.97	0.939	1
Stk19	0.815965	0.00275345	0.861	0.799	1
Gm2237	0.816096	-0.00831389	0.168	0.14	1
Dipk2a	0.816235	-0.00557649	0.545	0.464	1
Cd302	0.816236	-0.00285915	0.089	0.078	1
Gm42903	0.816238	-0.00439365	0.05	0.056	1
Zbtb42	0.816238	-0.00123003	0.05	0.056	1
Shroom2	0.816272	0.00582633	0.881	0.86	1
Pcdh1	0.816638	-0.0163861	0.604	0.525	1
Asic4	0.816653	-0.00500828	0.04	0.034	1
Mael	0.816653	-0.000509507	0.04	0.034	1
Kcnj14	0.816653	-0.000949154	0.04	0.034	1
Gm48768	0.816653	-0.000451145	0.04	0.034	1
Med9os	0.816653	-0.00117294	0.04	0.034	1
4930412M03Rik	0.816653	-7.85721e-06	0.04	0.034	1
Gpld1	0.816653	-0.000589439	0.04	0.034	1
Gm31323	0.816653	0.000316253	0.04	0.034	1
Ints12	0.816831	-0.006776	0.861	0.749	1
Hist1h2bh	0.816865	-0.0207495	0.396	0.363	1
9130024F11Rik	0.816943	0.0179845	0.891	0.883	1
Med12	0.816987	-0.00235756	0.713	0.598	1
Cd46	0.817027	-0.0121951	0.168	0.168	1
Nsun3	0.817033	-0.00970878	0.386	0.341	1
Maf1	0.817063	-0.0168756	0.762	0.709	1
Atp2c1	0.817073	-0.00847015	0.99	0.95	1
Cenpj	0.817351	-0.0106163	0.743	0.659	1
Suox	0.817571	-0.00324038	0.347	0.302	1
Ptgis	0.817615	-0.0445217	0.465	0.441	1
Man2a2	0.817624	-0.00261683	0.277	0.268	1
Mad1l1	0.81766	-0.00946771	0.97	0.933	1
Aars2	0.817664	0.00664707	0.673	0.598	1
Aifm1	0.817671	-0.00173786	0.97	0.966	1
Phf14	0.817674	-0.02666	0.99	0.978	1
Abcb1b	0.817823	-0.00549579	0.644	0.575	1
Ets2	0.818081	-0.0191544	0.891	0.86	1
Serpinb8	0.818141	-0.00221564	0.04	0.045	1
Wfs1	0.818231	0.00119979	0.287	0.251	1
Rad51c	0.818339	-0.00669379	0.703	0.609	1
Eral1	0.818467	-0.0103642	0.723	0.665	1
Gm14305	0.81871	-0.00114717	0.673	0.642	1
Plch1	0.818743	-0.00405498	0.079	0.084	1
Acat2	0.818831	-0.00381939	0.941	0.916	1
Zcchc4	0.81884	0.00277343	0.792	0.743	1
Prkab1	0.818863	-0.00996546	0.96	0.961	1
Utp4	0.818868	-0.00716162	1	0.978	1
Pole4	0.818868	-0.00541764	1	0.994	1
Bves	0.819031	-0.00577317	0.663	0.609	1
Ggh	0.819403	0.00635685	0.752	0.709	1
Cep95	0.819426	0.00407672	0.822	0.799	1
Wdr45b	0.819465	-0.00330581	0.97	0.983	1
Ttc1	0.819466	-0.00690345	0.97	0.994	1
Strada	0.819583	-0.0128321	0.723	0.659	1
2010110G14Rik	0.819832	0.000116977	0.069	0.061	1
Nupr1l	0.819832	-0.00112452	0.069	0.061	1
Uaca	0.820063	-0.0116249	1	0.989	1
Dip2a	0.820203	-0.00346478	0.505	0.464	1
H1f0	0.820318	-0.0463918	0.911	0.804	1
Gm12689	0.820368	-0.00117901	0.04	0.034	1
Zfp455	0.820368	-0.000747916	0.04	0.034	1
Cisd3	0.820537	-0.0141508	0.723	0.721	1
Malt1	0.82066	-0.00824327	0.792	0.821	1
Akap8l	0.820786	-0.0194284	0.871	0.799	1
Iqcc	0.820995	-0.000221095	0.604	0.542	1
Ddx19b	0.82101	0.00708191	0.604	0.508	1
Hist1h3i	0.821227	-0.0191067	0.673	0.57	1
Gm43569	0.821237	0.00283163	0.059	0.067	1
Rcbtb2	0.821252	0.0123235	0.96	0.955	1
Slc39a3	0.821253	-0.00242717	0.089	0.078	1
Gpx4	0.821258	-0.020242	1	1	1
Mepce	0.821347	-0.00308301	0.743	0.682	1
Rtel1	0.821352	-0.00588102	0.822	0.737	1
Zdhhc17	0.821528	-0.0183879	0.683	0.553	1
Efl1	0.821824	-0.001353	0.95	0.916	1
Grcc10	0.821856	-0.0301601	0.99	0.994	1
Nr6a1os	0.821948	-0.0138639	0.208	0.201	1
Mapre2	0.8221	0.0109905	0.812	0.76	1
Atp6v1c2	0.822362	-0.00389901	0.059	0.05	1
Slirp	0.822454	-0.0112863	1	0.994	1
Poll	0.822536	-0.00373862	0.475	0.453	1
Plxna1	0.822603	-0.00722006	0.634	0.575	1
Pars2	0.822678	-0.0157043	0.356	0.33	1
Cacng7	0.822678	-0.0042147	0.356	0.33	1
Fam8a1	0.822791	0.0195451	0.842	0.754	1
Cx3cl1	0.822851	-0.0110997	0.485	0.43	1
Gstt2	0.822965	-0.000537565	0.287	0.263	1
Rcan1	0.8233	-0.0129077	0.802	0.704	1
Zfp972	0.823432	-0.00347408	0.238	0.212	1
1700016K19Rik	0.823461	-0.0037743	0.248	0.229	1
Btbd8	0.823479	-0.014561	0.376	0.341	1
Rnf126	0.82365	-0.0219911	0.99	1	1
Anxa4	0.823665	-0.00786425	0.683	0.587	1
Ppm1j	0.823683	-0.0186762	0.594	0.553	1
Rragc	0.823759	-0.0103986	0.822	0.737	1
Stpg3	0.823764	-0.00471764	0.079	0.084	1
9030624G23Rik	0.823949	0.00452614	0.812	0.765	1
Gm14661	0.823963	-0.0160887	0.149	0.145	1
Khk	0.823985	-0.0115802	0.347	0.307	1
C78283	0.824088	-0.00244371	0.04	0.034	1
Exoc3l2	0.824088	-0.00317409	0.04	0.034	1
Gm26531	0.824088	-0.0023487	0.04	0.034	1
Gm34276	0.824088	-0.00379314	0.04	0.034	1
Nkx3-1	0.824088	-0.0015095	0.04	0.034	1
1700108F19Rik	0.824088	-0.00442211	0.04	0.034	1
Gm28403	0.824216	-0.00279865	0.149	0.134	1
Olfm2	0.824288	-0.0113881	0.139	0.117	1
Cep68	0.824309	-0.00607561	0.792	0.749	1
Dus3l	0.824534	0.0112835	0.861	0.838	1
Mocs3	0.824548	0.00716321	0.604	0.536	1
Tjp3	0.824597	-0.00753397	0.455	0.374	1
4930523C07Rik	0.824762	-0.00477272	0.109	0.095	1
Gna12	0.824768	-0.0115377	0.772	0.693	1
Sypl	0.824841	0.0254863	0.99	0.944	1
Phgdh	0.824846	0.0114435	1	1	1
Ap2m1	0.824846	-0.0139467	1	0.994	1
Lmbrd1	0.825063	-0.00717006	0.851	0.827	1
Pkhd1	0.825185	-0.00427229	0.099	0.106	1
Taf8	0.825317	0.000648809	0.832	0.777	1
Pnck	0.825427	-0.00494257	0.059	0.05	1
Vax2	0.825458	-0.00280629	0.069	0.061	1
Defb1	0.825458	-0.000164069	0.069	0.061	1
Kalrn	0.825609	0.0103966	0.564	0.52	1
Gm15886	0.825909	-0.00605134	0.158	0.14	1
Sorbs1	0.825939	0.00627285	0.505	0.475	1
Akap9	0.826024	-0.0240511	0.921	0.95	1
Gpat4	0.826037	-0.00915507	0.98	0.944	1
Aggf1	0.826043	-0.000578068	1	0.983	1
Arid2	0.826043	-0.0508346	0.98	0.994	1
Mta3	0.826043	0.0115665	1	0.994	1
Kcng3	0.826277	-0.00512635	0.079	0.084	1
Mei4	0.826295	-0.00470664	0.267	0.235	1
Ttbk2	0.826302	-0.00580748	0.149	0.128	1
Cad	0.826635	0.0187439	0.97	0.95	1
Ckap2	0.826635	0.0118111	0.97	0.95	1
Chrd	0.826726	-0.00407731	0.238	0.212	1
Klhl24	0.826911	-0.0156539	0.416	0.341	1
E2f1	0.827155	0.000395475	0.901	0.899	1
Pole2	0.827235	0.00825489	0.96	0.961	1
Zfp959	0.827254	-0.00765317	0.455	0.402	1
Ccn1	0.827713	-0.0175571	0.931	0.86	1
Tmco6	0.827782	0.00513239	0.535	0.497	1
4933415A04Rik	0.827811	-0.00213438	0.04	0.034	1
Trpv3	0.827811	-0.00100434	0.04	0.034	1
Naglu	0.827811	-0.00188885	0.04	0.034	1
Gt(ROSA)26Sor	0.828037	0.000977062	0.871	0.81	1
Mtmr1	0.828059	-0.0122629	0.317	0.296	1
Miga1	0.828063	0.00356363	0.881	0.81	1
Etohd2	0.828212	-0.00631148	0.099	0.101	1
Dusp7	0.828273	-0.0173305	0.871	0.877	1
A730071L15Rik	0.828314	-0.00687869	0.069	0.073	1
Slc44a5	0.828366	-0.0034232	0.04	0.045	1
Rai14	0.828378	0.00500182	0.931	0.899	1
Ociad1	0.828438	0.00677935	0.99	0.989	1
Glud1	0.828438	0.0256889	1	1	1
Zxdc	0.828493	-0.0139342	0.465	0.385	1
Hspb6	0.828496	-0.000813092	0.05	0.056	1
Gm47061	0.828496	-0.00547412	0.059	0.05	1
AC132307.1	0.828496	-0.00309216	0.05	0.056	1
Wscd2	0.828764	-0.00485305	0.03	0.034	1
C1rl	0.828764	-0.00685415	0.03	0.034	1
Stxbp5l	0.828764	-0.00599588	0.03	0.034	1
Tirap	0.82879	-0.0159208	0.505	0.48	1
Tor4a	0.828792	-0.00520816	0.079	0.084	1
Col18a1	0.828858	-0.0546636	0.911	0.849	1
Dusp5	0.829065	0.00684011	0.851	0.788	1
Fam149b	0.829324	-0.0103063	0.545	0.469	1
Tapbpl	0.829362	-0.00425924	0.109	0.095	1
Zfp54	0.829444	0.00288745	0.446	0.391	1
Actr6	0.829635	0.00299143	0.99	0.966	1
Gadd45gip1	0.829636	0.0148034	1	0.994	1
Zfp174	0.829772	0.00260616	0.05	0.045	1
Zbtb46	0.829804	-0.00544221	0.158	0.14	1
Pcyox1	0.82982	-0.0107335	0.703	0.631	1
3110045C21Rik	0.830077	-0.001913	0.535	0.464	1
Adora1	0.830183	-0.0107572	0.139	0.14	1
Abcd4	0.830223	0.00852549	0.564	0.508	1
Mzf1	0.830513	-0.00688227	0.099	0.101	1
Foxo4	0.830617	0.000857595	0.604	0.531	1
P4ha1	0.83083	-0.0745346	0.99	0.944	1
Tspyl1	0.830956	-0.00886021	0.713	0.592	1
Serf1	0.831039	-0.0182534	0.475	0.419	1
1700125G22Rik	0.831093	-0.00223418	0.069	0.061	1
Cct6b	0.831093	-0.00188737	0.069	0.061	1
Aoc2	0.831111	-0.00887928	0.119	0.101	1
Dock7	0.831331	-0.00647708	0.792	0.799	1
4930534H18Rik	0.831538	-0.00286828	0.04	0.034	1
Klhdc8b	0.831567	-0.000590644	0.05	0.056	1
S100a4	0.831781	-0.00220648	0.04	0.045	1
Leng9	0.831781	-0.00162199	0.04	0.045	1
Inca1	0.831781	-0.00345679	0.04	0.045	1
Dgkg	0.831781	-0.00156141	0.04	0.045	1
Itga7	0.83193	-0.02441	0.693	0.62	1
Gm13421	0.831991	-0.00331362	0.099	0.089	1
Zfyve21	0.831998	0.00113187	0.98	0.894	1
Sag	0.832413	-0.00554492	0.119	0.106	1
Prom2	0.832541	0.00144103	0.109	0.117	1
Adam1a	0.832686	-0.00310164	0.03	0.034	1
Cyp2b23	0.832686	-0.00293867	0.03	0.034	1
Efcab5	0.832686	-0.00277321	0.03	0.034	1
Abca8b	0.832686	-0.00436774	0.03	0.034	1
D430019H16Rik	0.832686	-0.0041843	0.03	0.034	1
Zfp995	0.832872	-0.00822723	0.634	0.525	1
Tbc1d25	0.832923	-0.0103258	0.386	0.363	1
Chmp4c	0.832974	-0.0104623	0.871	0.844	1
Rsu1	0.833224	0.0242481	0.97	0.944	1
Ehmt1	0.833233	0.0163409	0.99	1	1
Zfand5	0.833233	0.0391242	1	0.994	1
Rhof	0.833498	-0.00682885	0.228	0.223	1
Smurf2	0.83375	0.00479322	0.911	0.894	1
Gm12976	0.833827	-0.0106843	0.089	0.078	1
Hist1h1c	0.834116	-0.0470349	0.842	0.676	1
Gm28198	0.834222	-0.0139372	0.634	0.57	1
Adprh	0.834429	0.00285796	0.99	0.955	1
Uck2	0.834432	-0.00580238	1	0.983	1
Nfkbil1	0.834459	-0.0021262	0.772	0.693	1
Tlr3	0.834759	-0.0166419	0.119	0.117	1
1600002K03Rik	0.835015	-0.0132947	0.792	0.81	1
Fam227b	0.835199	-0.00140813	0.04	0.045	1
Gm46603	0.835199	-0.00125563	0.04	0.045	1
Gm13972	0.835269	-0.00323378	0.04	0.034	1
A230107N01Rik	0.835269	-0.00255901	0.04	0.034	1
Zfp383	0.835421	-0.00633883	0.248	0.223	1
Abhd14a	0.835551	-0.018214	0.921	0.888	1
Bicdl2	0.835565	-0.00268793	0.089	0.095	1
Psat1	0.835632	-0.016596	0.98	0.983	1
Rbis	0.835632	0.0137029	1	1	1
Hist1h2bl	0.835817	-0.00534387	0.119	0.123	1
Ikzf4	0.83616	-0.0128325	0.208	0.196	1
Pxmp2	0.836597	-0.0100883	0.752	0.682	1
Rapsn	0.836613	-0.00354386	0.03	0.034	1
1500002C15Rik	0.836613	-0.00235303	0.03	0.034	1
D7Ertd443e	0.836613	-0.0031542	0.03	0.034	1
Proc	0.836613	-0.00213091	0.03	0.034	1
AW146154	0.836618	-0.0100005	0.386	0.358	1
Pla2g10	0.836757	-0.00321632	0.099	0.089	1
Rps15a	0.836832	0.0083153	1	1	1
Slc25a38	0.837242	-0.0182458	0.802	0.777	1
Sphk2	0.83735	-0.00824975	0.653	0.609	1
Slc39a11	0.83735	-0.0214967	0.683	0.592	1
Usp49	0.83748	-0.00678896	0.644	0.57	1
Gm10353	0.837607	0.000431168	0.139	0.151	1
Zfp936	0.837763	-0.00282839	0.901	0.821	1
Gpt	0.837933	-0.00417746	0.119	0.123	1
Polr3e	0.837995	-0.0078527	0.96	0.899	1
Gpr19	0.838007	-0.0129161	0.396	0.352	1
Rnf168	0.838027	-0.0217585	0.98	0.944	1
Cenpw	0.838033	-0.0107106	1	1	1
Vps35l	0.838233	0.00211045	0.812	0.743	1
Tbc1d23	0.838367	-0.0188857	0.733	0.648	1
Cacna1h	0.838621	-0.00121849	0.04	0.045	1
Dpm2	0.838633	-0.00312685	0.97	0.994	1
6030442K20Rik	0.83867	-0.0108165	0.356	0.318	1
Mapk7	0.838695	-0.00428913	0.693	0.654	1
Aqp3	0.838881	-0.00917216	0.158	0.134	1
Ttc7b	0.838963	0.00162146	0.822	0.687	1
Lrrc27	0.838978	-0.0143508	0.257	0.24	1
Cacna2d2	0.839003	-0.0025974	0.04	0.034	1
Foxp4	0.839036	0.0162197	0.901	0.844	1
Inafm2	0.839048	-0.00583829	0.129	0.112	1
Ulk4	0.839062	-0.00994469	0.287	0.257	1
Hprt	0.839234	-0.010514	1	1	1
Pink1	0.839271	-0.00395185	0.545	0.492	1
Emc1	0.839293	0.00256997	0.693	0.564	1
Stx6	0.839436	-0.0114032	0.871	0.804	1
Zfp217	0.839609	-0.00736192	0.495	0.419	1
A230072E10Rik	0.839646	0.00584827	0.05	0.045	1
Gm16845	0.839777	-0.0116776	0.238	0.207	1
Pmpca	0.839835	0.00309181	0.99	0.983	1
Fam220a	0.840066	-0.00378896	0.228	0.223	1
Fhit	0.840072	-0.0307044	0.327	0.279	1
Acer3	0.840282	-0.0133654	0.911	0.855	1
Fbxl19	0.840392	-0.0275532	0.941	0.905	1
B3gat2	0.840544	-0.00343841	0.03	0.034	1
Prkg2	0.840544	-0.00321646	0.03	0.034	1
Fbxl21	0.840544	-0.0024855	0.03	0.034	1
Inpp5d	0.8407	0.0180145	0.02	0.017	1
Gm17034	0.8407	0.00207769	0.02	0.017	1
Hist1h2ba	0.8407	0.00349375	0.02	0.017	1
Otub2	0.840888	-0.00497529	0.109	0.095	1
Gne	0.840928	-0.00641012	0.455	0.441	1
Prune1	0.840946	-0.0165296	0.703	0.637	1
P2rx4	0.84101	0.00817403	0.495	0.458	1
Adck5	0.841216	-0.0103368	0.564	0.497	1
Hotairm1	0.841368	-0.0152893	0.574	0.531	1
B230317F23Rik	0.841392	-0.00178546	0.089	0.078	1
Copa	0.84163	0.00574606	0.98	0.939	1
Psmg3	0.841637	0.0155802	1	0.978	1
Gm37305	0.841752	-0.00547943	0.069	0.073	1
Galc	0.842072	-0.0114737	0.515	0.469	1
1700120C14Rik	0.842131	-0.000996146	0.158	0.145	1
Stx18	0.842201	-0.015619	0.95	0.905	1
Med11	0.842517	-0.0170909	0.871	0.821	1
Sp4	0.842785	-0.0133334	0.95	0.888	1
Ube4b	0.84284	-0.00607551	1	0.978	1
Asb8	0.843071	-0.011324	0.832	0.732	1
Agl	0.843196	0.0307096	0.634	0.665	1
Tbc1d10a	0.843628	-0.00285936	0.851	0.81	1
Ercc3	0.843632	-0.0156388	0.782	0.693	1
Aldh18a1	0.843722	-0.00712375	0.881	0.816	1
Arfip1	0.843758	-0.00199341	0.535	0.453	1
Ccdc97	0.843758	-0.00351799	0.505	0.469	1
Cttnbp2nl	0.843763	-0.0129789	0.683	0.603	1
Slc44a2	0.8438	-0.0166828	0.911	0.821	1
Ier2	0.84404	0.0024645	0.97	0.966	1
Ubp1	0.844042	0.00507707	1	0.983	1
Casp8ap2	0.844042	-0.0162837	1	0.989	1
Rab14	0.844043	-0.00870402	1	1	1
Gm17259	0.844112	-0.00530803	0.218	0.196	1
Ccdc36	0.844288	-0.0100286	0.208	0.184	1
Brdt	0.844479	-0.00295133	0.03	0.034	1
Rerg	0.844479	-0.00185869	0.03	0.034	1
Hsh2d	0.844479	-0.00244474	0.03	0.034	1
Gm3512	0.844479	-0.00292589	0.03	0.034	1
B430212C06Rik	0.844479	-0.0021081	0.03	0.034	1
Gm21860	0.844479	-0.0029433	0.03	0.034	1
Leng8	0.844717	-0.0060761	0.723	0.715	1
Mirt1	0.844718	-0.00176797	0.129	0.134	1
Kank3	0.844759	-0.00283776	0.673	0.598	1
Pkd1	0.844894	-0.0173461	0.238	0.212	1
Cep170	0.84491	-0.00909668	0.762	0.709	1
Atxn7	0.845039	-0.0181633	0.564	0.497	1
Ndst2	0.845153	-0.00413322	0.228	0.196	1
Rbm19	0.845234	-0.0167591	0.941	0.95	1
Nans	0.845245	0.00412717	1	0.989	1
Srl	0.8453	-0.0104055	0.465	0.397	1
Cdkn2c	0.845347	-0.0113853	0.277	0.235	1
Adal	0.845453	-0.00627381	0.564	0.508	1
Tmem211	0.845472	-0.000174758	0.04	0.045	1
Lcat	0.845472	0.00251262	0.04	0.045	1
Kcns3	0.845644	-0.00579157	0.119	0.106	1
Gm46367	0.845762	-0.0106434	0.307	0.302	1
Mul1	0.845771	0.024015	0.95	0.872	1
Rab11fip5	0.845835	-0.0309186	0.535	0.441	1
Ano3	0.845942	0.00531674	0.02	0.017	1
Tafa1	0.845942	0.00303464	0.02	0.017	1
Pnmal1	0.845942	0.000701331	0.02	0.017	1
Ngp	0.845942	0.00113301	0.02	0.017	1
Ccdc85a	0.845942	0.0031961	0.02	0.017	1
B130046B21Rik	0.845942	0.00368115	0.02	0.017	1
Hspa1l	0.845942	0.00136745	0.02	0.017	1
Vav1	0.845942	0.00118587	0.02	0.017	1
Kif5c	0.84595	-0.0215098	0.396	0.33	1
Ube2e2	0.846224	0.00927458	0.812	0.76	1
Dcun1d1	0.846325	-0.0030505	0.921	0.86	1
Nup85	0.846444	-0.0274988	0.97	0.955	1
Dlg1	0.846448	0.0157517	0.98	0.972	1
Med31	0.846448	-0.00176326	0.97	0.989	1
Utp3	0.846449	0.029866	1	0.989	1
Ncapd3	0.846449	0.00119216	1	0.989	1
Prelid3b	0.846449	-0.00811269	1	1	1
Eif3h	0.846449	0.00725877	1	1	1
Bcl9	0.846599	-0.00566866	0.644	0.587	1
Slc35c1	0.846642	-0.00905359	0.287	0.268	1
Hps5	0.846675	-0.0114693	0.683	0.626	1
Hacl1	0.846886	-0.00285492	0.238	0.24	1
Cd52	0.84724	-0.0130774	0.178	0.173	1
Gramd1a	0.847312	-0.016549	0.574	0.52	1
Pter	0.847316	-0.0121946	0.594	0.57	1
Gm49066	0.84735	-0.0175385	0.366	0.33	1
Appbp2os	0.847378	-0.00686128	0.248	0.207	1
Mark4	0.847528	-0.0114828	0.475	0.43	1
Tusc3	0.847649	0.00463295	0.98	0.955	1
Hectd1	0.847652	0.0158379	1	1	1
Arsb	0.847854	-0.00264604	0.119	0.106	1
Trim2	0.848105	-0.0058191	0.238	0.207	1
Zmiz2	0.848416	0.0115009	0.673	0.626	1
Gm16253	0.848418	-0.0021086	0.03	0.034	1
A530020G20Rik	0.848418	-0.00289272	0.03	0.034	1
Ceacam1	0.848418	-0.00343245	0.03	0.034	1
Gm15351	0.848418	-0.00200503	0.03	0.034	1
Coch	0.848418	-0.00354435	0.03	0.034	1
Gm35339	0.848418	-0.00700618	0.03	0.034	1
Daam2	0.848418	-0.00107563	0.03	0.034	1
Rnf111	0.848845	-0.00720843	0.95	0.944	1
Mcrs1	0.848857	-0.0043476	1	0.994	1
Serp2	0.84921	-0.00915399	0.812	0.754	1
Pbx1	0.849365	0.0422097	0.089	0.084	1
Gmip	0.84949	-0.0113094	0.535	0.48	1
Tmcc3	0.849556	-0.0102971	0.871	0.777	1
Klhl36	0.849559	-0.00678773	0.406	0.352	1
Cpne2	0.849647	-0.0464318	0.594	0.542	1
Tmem177	0.84965	-0.00155611	0.485	0.391	1
Cox7b2	0.849838	-0.00587083	0.069	0.073	1
Gm31763	0.84994	-3.43839e-05	0.238	0.218	1
Myh11	0.849947	0.0144891	0.109	0.117	1
Mcm8	0.84995	-0.0120847	0.881	0.888	1
Ralbp1	0.850058	0.0122435	0.97	0.966	1
Ccdc127	0.850061	0.00802224	1	0.989	1
Fkrp	0.850136	-0.000455369	0.604	0.553	1
Dynlt1a	0.850642	-0.00527945	0.792	0.799	1
Fn1	0.85078	0.021508	0.307	0.279	1
Tmem170b	0.851068	-0.00179017	0.376	0.352	1
Prdm4	0.851073	-0.0127161	0.752	0.67	1
Clock	0.851122	-0.00963511	0.921	0.849	1
Harbi1	0.851169	-0.00950579	0.644	0.57	1
Gm42567	0.851192	-0.000300387	0.02	0.017	1
Irf5	0.851192	0.00135897	0.02	0.017	1
Lbx2	0.851192	0.000593173	0.02	0.017	1
Vmn2r59	0.851192	0.0037183	0.02	0.017	1
Vegfc	0.851192	0.00551853	0.02	0.017	1
Gm45812	0.851192	0.00111414	0.02	0.017	1
Catsper3	0.851192	0.00075235	0.02	0.017	1
Gap43	0.851192	0.000871498	0.02	0.017	1
Col11a2	0.851192	0.000998398	0.02	0.017	1
Gm49915	0.851192	0.000403089	0.02	0.017	1
Nxn	0.851252	-0.00716352	0.98	0.922	1
Vps72	0.851258	0.00858189	0.99	0.933	1
Spag7	0.851266	-0.000976825	1	0.989	1
Spock1	0.851281	-0.00468084	0.188	0.196	1
Ly96	0.851502	-0.00243712	0.079	0.084	1
Gm10644	0.85194	-0.0115329	0.119	0.117	1
Swsap1	0.852089	-0.000105409	0.356	0.341	1
Sdk1	0.852157	-0.00886274	0.406	0.369	1
Maged1	0.852224	-0.025707	0.901	0.821	1
Sqor	0.85236	0.00138331	0.03	0.034	1
Gm43137	0.85236	-0.0010044	0.03	0.034	1
Gm21057	0.85236	-0.00334091	0.03	0.034	1
1700007J10Rik	0.85236	-0.00172706	0.03	0.034	1
Prss33	0.85236	-0.00261179	0.03	0.034	1
Pdpk1	0.852372	-0.00071532	0.911	0.877	1
1700029P11Rik	0.852388	0.00437597	0.267	0.251	1
Nhlrc1	0.852849	-0.000977058	0.05	0.045	1
Slc52a2	0.852939	-0.00534288	0.663	0.581	1
Ankrd50	0.852954	-0.00556228	0.465	0.413	1
Hist1h2bk	0.85311	-0.00371945	0.277	0.251	1
Zfp367	0.853125	-0.0343046	0.851	0.777	1
Plxdc2	0.853236	-0.00996225	0.228	0.223	1
Ttll1	0.853307	-0.00387347	0.248	0.223	1
Cdr2l	0.853317	-0.00462034	0.406	0.346	1
Ppp1r3e	0.853381	-0.01028	0.208	0.196	1
Abhd10	0.853449	-0.00202692	0.891	0.832	1
Plag1	0.85349	-0.00346622	0.198	0.179	1
Gfm2	0.853495	-0.0010971	0.881	0.855	1
Myo5a	0.853539	-0.0375665	0.802	0.698	1
Hpcal1	0.853568	-0.0215424	0.901	0.877	1
Gnai2	0.853676	0.003579	1	1	1
Csf1	0.853717	-0.00318606	0.069	0.061	1
Cd2	0.853759	-0.000849364	0.158	0.145	1
Gm42941	0.854033	-0.000590398	0.079	0.084	1
Chka	0.854277	-0.00611853	0.99	0.961	1
Trip4	0.85442	0.00912828	0.822	0.81	1
Lima1	0.854439	-0.0244113	0.752	0.648	1
Cfap74	0.854469	-0.0097755	0.347	0.324	1
Ubiad1	0.854649	-0.0106335	0.475	0.402	1
Exoc8	0.854698	-0.0120098	0.475	0.441	1
Sec61a1	0.854871	-0.0122017	0.96	0.939	1
Dnajb2	0.85491	-0.0147845	0.663	0.559	1
Senp8	0.85491	-0.00602913	0.653	0.564	1
Arhgef5	0.854914	-0.0168618	0.772	0.732	1
Dmtn	0.855041	-0.00410936	0.198	0.173	1
Kdm3a	0.855058	-0.00983632	0.822	0.721	1
Rad52	0.855159	-0.0092699	0.584	0.564	1
Hdac9	0.85537	-0.0134423	0.287	0.251	1
Gm49961	0.855544	-0.00259347	0.228	0.207	1
E230016M11Rik	0.855701	-0.0062219	0.158	0.145	1
Il10	0.855771	0.000156121	0.04	0.045	1
Gramd2	0.855849	-0.0104737	0.535	0.447	1
Klf12	0.855949	-0.0445325	0.911	0.855	1
Tmem131	0.856088	-0.0353551	0.99	0.978	1
Arfrp1	0.856088	0.000524542	0.98	0.989	1
Pgpep1l	0.856156	0.00309115	0.05	0.045	1
Fads6	0.856156	0.000428099	0.05	0.045	1
Eng	0.856158	-0.00951298	0.634	0.575	1
Gm42717	0.856307	-0.0011934	0.03	0.034	1
1700123O12Rik	0.856307	-0.000509397	0.03	0.034	1
Irs3	0.856307	-0.00336438	0.03	0.034	1
Gm4755	0.856307	0.000372767	0.03	0.034	1
Gstk1	0.856429	-0.00115877	0.723	0.676	1
4933424G06Rik	0.856447	0.00346226	0.02	0.017	1
Gm28626	0.856447	0.00115668	0.02	0.017	1
Syt2	0.856447	0.00124679	0.02	0.017	1
Ptprt	0.856447	0.00149855	0.02	0.017	1
Kank4	0.856447	0.00337638	0.02	0.017	1
Gm12728	0.856447	0.000914398	0.02	0.017	1
Dnali1	0.856447	0.000544123	0.02	0.017	1
Gm28874	0.856447	0.000598168	0.02	0.017	1
Fndc10	0.856447	0.000282439	0.02	0.017	1
Gm16223	0.856447	0.00075851	0.02	0.017	1
Gm15777	0.856447	-0.000604383	0.02	0.017	1
Gm42864	0.856447	0.00046937	0.02	0.017	1
5930430L01Rik	0.856447	-0.000896718	0.02	0.017	1
Gm36816	0.856447	0.000972637	0.02	0.017	1
Erich4	0.856447	0.0011615	0.02	0.017	1
Arhgap33os	0.856447	0.000337608	0.02	0.017	1
Ntrk3	0.856447	0.00200241	0.02	0.017	1
Lrrc25	0.856447	0.000413461	0.02	0.017	1
Gm16116	0.856447	0.00399788	0.02	0.017	1
Gm47761	0.856447	6.27865e-05	0.02	0.017	1
S1pr4	0.856447	0.000240749	0.02	0.017	1
Gm12204	0.856447	0.000540778	0.02	0.017	1
Dlx3	0.856447	-1.44221e-05	0.02	0.017	1
Slc15a1	0.856447	0.00610769	0.02	0.017	1
Csmd3	0.856447	-1.81394e-05	0.02	0.017	1
Gm32405	0.856447	0.00053903	0.02	0.017	1
Arc	0.856447	0.00135847	0.02	0.017	1
Gm49173	0.856447	9.07651e-05	0.02	0.017	1
Gm15859	0.856447	0.00175423	0.02	0.017	1
Gm30190	0.856447	-0.0152742	0.02	0.017	1
Pnma3	0.856447	0.0012173	0.02	0.017	1
Terf2ip	0.856452	0.000295465	0.891	0.827	1
Gm13657	0.856487	-0.0128277	0.257	0.24	1
Acacb	0.856678	-0.00939599	0.327	0.296	1
Nudt15	0.856737	-0.0016718	0.446	0.397	1
Dpagt1	0.857006	-0.00672782	0.703	0.642	1
Cgrrf1	0.857138	-0.0147101	0.683	0.592	1
Ppef2	0.857238	3.13714e-05	0.198	0.184	1
Surf4	0.857294	0.0172072	1	0.989	1
Eif5b	0.857294	-0.0166883	1	1	1
Cacna1a	0.857332	-0.0124527	0.851	0.771	1
Mfap3	0.857624	0.00545953	0.871	0.827	1
Mob3a	0.857761	-0.0130994	0.455	0.385	1
Gm16153	0.857939	-0.00472116	0.069	0.073	1
Gpd1l	0.858083	0.00686	0.396	0.341	1
2310061I04Rik	0.85821	-0.00202033	0.871	0.821	1
Nup188	0.858352	-0.0185296	0.881	0.866	1
Atrn	0.858355	0.00861743	0.762	0.715	1
G6pc3	0.858491	-0.0100911	0.713	0.654	1
Cep83	0.858501	-0.000992013	1	0.966	1
Slc7a9	0.858536	-0.0066438	0.059	0.061	1
Cyth3	0.858804	-0.00167191	0.733	0.665	1
P2rx3	0.85921	-0.000309513	0.04	0.045	1
Cntd1	0.859392	-0.0025475	0.069	0.061	1
Pdrg1	0.859419	-0.0188274	0.861	0.827	1
Dlk1	0.85942	-0.0127687	0.089	0.089	1
Pth2r	0.859466	0.00507319	0.05	0.045	1
Snap29	0.85949	0.00441643	0.871	0.844	1
Emsy	0.859548	0.0109839	0.881	0.86	1
Tcf3	0.859698	-0.034901	0.95	0.944	1
Rfc5	0.859708	0.00824079	1	1	1
Rsf1	0.859708	-0.0160226	1	1	1
Clip1	0.859731	-0.00994644	0.802	0.709	1
Insig2	0.860188	0.00451919	0.931	0.849	1
Eda	0.86024	-0.0207658	0.267	0.251	1
Tmem81	0.860256	-0.000924528	0.03	0.034	1
Angptl1	0.860256	0.00134591	0.03	0.034	1
Clcnka	0.860256	-0.00101016	0.03	0.034	1
Prr33	0.860256	-0.00337451	0.03	0.034	1
4933424L21Rik	0.860256	-0.000691618	0.03	0.034	1
Gh	0.860256	-0.00407804	0.03	0.034	1
4930408O17Rik	0.860256	-0.000858237	0.03	0.034	1
Gm807	0.860256	-0.00292611	0.03	0.034	1
Pgc	0.860256	-0.000932428	0.03	0.034	1
Acsl5	0.860311	-0.00147662	0.743	0.682	1
Pcmt1	0.860312	0.0343793	0.99	0.994	1
Cysltr1	0.860339	-0.00291193	0.376	0.335	1
Baiap2l1	0.860347	-0.009957	0.594	0.52	1
Glis1	0.860504	-0.00450701	0.139	0.123	1
Zfp516	0.860595	-0.00148569	0.396	0.346	1
Ajuba	0.860656	-0.010768	0.653	0.57	1
Ddt	0.860916	0.0136303	1	1	1
Nab2	0.861135	-0.000248881	0.119	0.106	1
Moap1	0.861296	-0.00193443	0.386	0.352	1
Gm15728	0.861384	-0.00676395	0.228	0.201	1
8030474K03Rik	0.861636	-0.00790607	0.089	0.078	1
Tmc6	0.861684	-0.00785206	0.347	0.307	1
6720483E21Rik	0.861709	-0.000690733	0.02	0.017	1
Slco4c1	0.861709	-0.00167682	0.02	0.017	1
Ush2a	0.861709	-0.00140665	0.02	0.017	1
Pear1	0.861709	-0.000791067	0.02	0.017	1
Gm12367	0.861709	-2.04137e-05	0.02	0.017	1
Tmem246	0.861709	-0.000421345	0.02	0.017	1
Gm12631	0.861709	-0.00189995	0.02	0.017	1
1700047F07Rik	0.861709	4.56434e-05	0.02	0.017	1
Gm44151	0.861709	-0.000500184	0.02	0.017	1
Gm15873	0.861709	0.000223927	0.02	0.017	1
2200002J24Rik	0.861709	-0.000616224	0.02	0.017	1
Chst15	0.861709	-0.00766115	0.02	0.017	1
Gadl1	0.861709	0.000151382	0.02	0.017	1
Adgb	0.861709	0.000373301	0.02	0.017	1
Prss57	0.861709	-0.000375759	0.02	0.017	1
4933408J17Rik	0.861709	-0.000394909	0.02	0.017	1
Selenok-ps1	0.861709	-0.000734696	0.02	0.017	1
Gm12092	0.861709	-0.000327133	0.02	0.017	1
Krt28	0.861709	2.09303e-06	0.02	0.017	1
Cntnap1	0.861709	0.000316167	0.02	0.017	1
Meox1	0.861709	-0.000878401	0.02	0.017	1
Gm35240	0.861709	0.000348287	0.02	0.017	1
Gm26912	0.861709	-0.0016398	0.02	0.017	1
Tgfbi	0.861709	0.000200302	0.02	0.017	1
D130009I18Rik	0.861709	0.00032722	0.02	0.017	1
Spatc1	0.861709	0.000241334	0.02	0.017	1
Fam186b	0.861709	-0.000290361	0.02	0.017	1
Stfa1	0.861709	-0.0010944	0.02	0.017	1
Gm49761	0.861709	-0.000986774	0.02	0.017	1
Rorb	0.861709	-0.000278606	0.02	0.017	1
Frmpd4	0.861709	-0.00031271	0.02	0.017	1
Pgbd1	0.861718	-0.00423103	0.109	0.095	1
Ncoa6	0.861978	-0.011284	0.861	0.877	1
Trip6	0.86208	-0.00247477	0.752	0.67	1
Zc4h2	0.862233	-0.00371124	0.069	0.061	1
Tbcd	0.862352	-0.0136288	0.822	0.721	1
Gm50322	0.862779	0.00499385	0.05	0.045	1
Adar	0.862821	-0.00561776	0.545	0.469	1
Kat2b	0.863007	-0.00217612	0.307	0.296	1
Mxd1	0.863071	-0.00238127	0.099	0.089	1
Gm30108	0.863071	-0.00186207	0.099	0.089	1
Pdk3	0.863074	-0.000370051	0.723	0.626	1
Rogdi	0.863121	-0.00681553	0.673	0.587	1
Brca1	0.863328	-0.00880315	0.97	0.955	1
Gm44026	0.863348	-0.00437139	0.069	0.073	1
Slc39a14	0.863373	-0.0122259	0.485	0.453	1
Slc4a5	0.863632	-0.00570965	0.188	0.168	1
Nav1	0.863708	-0.00937351	0.911	0.816	1
Alpl	0.863709	0.0156946	0.733	0.665	1
Itpripl2	0.863721	0.000674268	0.079	0.073	1
Car12	0.863721	-7.86299e-05	0.079	0.073	1
Camta1	0.863935	-0.0135394	0.99	0.972	1
Slc35f3	0.864173	-0.0107048	0.089	0.078	1
Gm13563	0.86421	-0.000671245	0.03	0.034	1
A730049H05Rik	0.86421	-0.00161512	0.03	0.034	1
A230087F16Rik	0.86421	-0.00084077	0.03	0.034	1
Plpp3	0.864313	0.0282412	0.861	0.844	1
Cftr	0.864372	-0.00536896	0.059	0.061	1
Ormdl1	0.86442	0.000747806	0.881	0.877	1
Rapgefl1	0.86448	-0.00322969	0.129	0.117	1
Wdr59	0.864551	-0.00313193	0.515	0.48	1
Xk	0.864774	-0.000540729	0.228	0.201	1
Epb41l1	0.864791	-0.0109834	0.673	0.609	1
Ddb2	0.864932	-0.00549496	0.584	0.553	1
Tsku	0.865251	0.0104708	0.178	0.168	1
Oxld1	0.865509	-0.010568	0.505	0.43	1
Mctp2	0.865588	-0.00830743	0.248	0.218	1
Arnt	0.865607	-0.0121957	0.881	0.866	1
Atxn7l3	0.86564	0.0116975	0.901	0.872	1
Cox14	0.865749	-0.013062	0.98	1	1
Kif9	0.866055	-0.00569156	0.069	0.073	1
Adgrg3	0.866094	1.36397e-05	0.05	0.045	1
Elovl4	0.866094	0.000186423	0.05	0.045	1
Gng13	0.866094	-0.000994408	0.05	0.045	1
Gm20109	0.866094	0.00014115	0.05	0.045	1
Ntm	0.866095	0.00101766	0.04	0.045	1
Gm20712	0.866095	0.0068374	0.04	0.045	1
A330023F24Rik	0.866137	-0.00139568	0.109	0.101	1
Tmem108	0.866307	0.0190343	0.386	0.324	1
Uba5	0.866353	0.00750452	0.99	0.972	1
Chd9	0.866377	0.00282653	0.158	0.162	1
Gm43713	0.866655	-0.00256622	0.634	0.57	1
Rnf40	0.866842	-0.00320757	0.782	0.698	1
Ppwd1	0.866892	-0.0105875	0.921	0.888	1
Fam168a	0.866916	-0.00882177	0.941	0.899	1
Slmap	0.866954	-0.00211501	0.97	0.955	1
Carnmt1	0.866958	0.0274492	1	0.983	1
Eif4e2	0.866958	-0.014606	1	1	1
Pax6os1	0.866978	-0.000576541	0.02	0.017	1
Slc24a3	0.866978	-0.000660422	0.02	0.017	1
Ttll9	0.866978	-0.00149053	0.02	0.017	1
Pifo	0.866978	-0.000768591	0.02	0.017	1
Gm43646	0.866978	-0.0011039	0.02	0.017	1
Npr2	0.866978	-0.000147706	0.02	0.017	1
Qrfprl	0.866978	-0.00156693	0.02	0.017	1
Vwf	0.866978	-0.000618271	0.02	0.017	1
Mc1r	0.866978	-0.000170587	0.02	0.017	1
Gm30015	0.866978	-0.00121143	0.02	0.017	1
Amigo3	0.866978	-0.000474111	0.02	0.017	1
Ggt5	0.866978	-0.00145177	0.02	0.017	1
Syt1	0.866978	-0.000475614	0.02	0.017	1
Tlx3	0.866978	-0.00187166	0.02	0.017	1
Gm40538	0.866978	-0.000663554	0.02	0.017	1
Gm47207	0.866978	-0.000320726	0.02	0.017	1
Gm40663	0.866978	-0.00312679	0.02	0.017	1
Gm16984	0.866978	-0.00190309	0.02	0.017	1
Gm31107	0.866978	-0.000491468	0.02	0.017	1
Fgf14	0.866978	-0.00144347	0.02	0.017	1
Maob	0.866978	-0.00192246	0.02	0.017	1
Sowahd	0.866978	-0.000664091	0.02	0.017	1
B4galnt3	0.86709	-0.0159213	0.812	0.804	1
Gm49692	0.867097	0.0127842	0.733	0.642	1
Pigg	0.867129	-0.00169983	0.515	0.447	1
Tpm3-rs7	0.867232	-0.00510105	0.248	0.218	1
Traf3	0.867304	0.00118749	0.822	0.732	1
Blvra	0.86756	0.00860812	0.99	0.95	1
Gm28791	0.867561	0.014458	0.297	0.279	1
Wdr46	0.867562	-0.0043471	0.99	0.972	1
Nat9	0.867583	-0.015125	0.515	0.475	1
Adad2	0.867791	-0.000634841	0.109	0.112	1
Hinfp	0.867792	-0.00556134	0.574	0.547	1
Scai	0.86787	-0.0158994	0.545	0.503	1
Tk1	0.868087	0.00169843	0.921	0.877	1
Fgf13	0.868166	-0.000753451	0.03	0.034	1
Bud23	0.868167	-0.0114695	0.99	1	1
Insig1	0.86819	-0.0212518	0.851	0.76	1
Derl3	0.86834	-0.00307693	0.149	0.151	1
Gm16754	0.868341	-0.00662835	0.416	0.391	1
Mark1	0.868448	-0.00465667	0.277	0.263	1
Wdsub1	0.868508	-0.0107836	0.327	0.296	1
Zfp384	0.86882	-0.00273636	0.743	0.676	1
Spcs3	0.86937	0.0167289	0.99	0.933	1
Cwf19l2	0.869374	-0.00103608	0.98	0.955	1
Ndufa1	0.869377	-0.0314715	0.99	1	1
Gm14408	0.869411	0.000859446	0.05	0.045	1
Epha5	0.869411	-0.00170697	0.05	0.045	1
Sstr2	0.869411	-0.00164393	0.05	0.045	1
Fuom	0.869885	-0.00734727	0.782	0.777	1
Ift27	0.869903	-0.00920982	0.891	0.894	1
Akap17b	0.869982	-0.00670476	0.99	0.994	1
1700088E04Rik	0.870215	-0.00762564	0.059	0.061	1
C130060C02Rik	0.870215	-0.00809684	0.059	0.061	1
Lonp2	0.87032	-0.0156888	0.881	0.816	1
Eri2	0.870401	-0.0149673	0.762	0.698	1
Abcb10	0.870472	0.00239678	0.861	0.888	1
Vps39	0.870547	-0.0100861	0.465	0.391	1
Nlk	0.87057	0.0142971	0.96	0.922	1
Mtap	0.870587	-0.0157804	0.99	1	1
Gm13840	0.870765	-0.00429467	0.069	0.061	1
Mal2	0.870897	-0.00790327	0.139	0.123	1
Gm39662	0.871014	-0.00228326	0.02	0.022	1
Pcp4l1	0.871014	-0.00247882	0.02	0.022	1
Gm37422	0.871014	-0.0022754	0.02	0.022	1
Malrd1	0.871014	-0.00510015	0.02	0.022	1
Gm13448	0.871014	-0.00317487	0.02	0.022	1
Slc27a2	0.871014	-0.00210352	0.02	0.022	1
Gm14168	0.871014	-0.00165576	0.02	0.022	1
Gm43653	0.871014	-0.00361375	0.02	0.022	1
Gm43112	0.871014	-0.0017473	0.02	0.022	1
Cnga1	0.871014	-0.00462732	0.02	0.022	1
Gm36266	0.871014	-0.0088013	0.02	0.022	1
Gpc2	0.871014	-0.00195061	0.02	0.022	1
Gm26852	0.871014	-0.00207517	0.02	0.022	1
Fzd4	0.871014	-0.0029758	0.02	0.022	1
Trim5	0.871014	-0.00709851	0.02	0.022	1
Epor	0.871014	-0.00200839	0.02	0.022	1
C2cd4b	0.871014	-0.00292491	0.02	0.022	1
Gm27188	0.871014	-0.00124246	0.02	0.022	1
Lsmem2	0.871014	-0.000959124	0.02	0.022	1
Atcay	0.871014	-0.0030598	0.02	0.022	1
9030616G12Rik	0.871014	-0.00226991	0.02	0.022	1
Gm12111	0.871014	-0.00182341	0.02	0.022	1
Fndc8	0.871014	-0.00185591	0.02	0.022	1
E230016K23Rik	0.871014	-0.00694423	0.02	0.022	1
Pde6g	0.871014	-0.00165929	0.02	0.022	1
Gm48779	0.871014	-0.00172003	0.02	0.022	1
Gm27007	0.871014	-0.0105394	0.02	0.022	1
Ntrk2	0.871014	-0.00151318	0.02	0.022	1
Gm47428	0.871014	-0.00270041	0.02	0.022	1
Gm47414	0.871014	-0.00270831	0.02	0.022	1
Egflam	0.871014	-0.00525668	0.02	0.022	1
Smim41	0.871014	-0.00176692	0.02	0.022	1
Smoc2	0.871014	-0.00228551	0.02	0.022	1
A830052D11Rik	0.871014	-0.00278782	0.02	0.022	1
Gm27042	0.871014	-0.00178898	0.02	0.022	1
Reps2	0.871014	-0.00338029	0.02	0.022	1
Rcn3	0.871159	-0.106699	0.644	0.57	1
Cnot7	0.87119	-0.0051785	0.99	0.961	1
Gm49769	0.871473	-0.00304694	0.069	0.073	1
Ccdc32	0.871487	-0.00641811	0.772	0.749	1
B230307C23Rik	0.871566	-0.00576837	0.871	0.832	1
Mtfp1	0.871582	0.00368396	0.881	0.832	1
Tmem241	0.871665	-0.00102301	0.465	0.413	1
Pdlim7	0.871746	-0.0153015	0.901	0.911	1
Cers3	0.871793	-0.00244445	0.079	0.084	1
Ass1	0.871797	-0.0239763	1	0.983	1
Whrn	0.872114	-0.00762103	0.297	0.279	1
Abca16	0.872126	-1.54436e-05	0.03	0.034	1
Syn1	0.872126	-0.000103004	0.03	0.034	1
Fhdc1	0.872234	-0.0038139	0.119	0.106	1
4930568A12Rik	0.872252	-0.000809773	0.02	0.017	1
4930535G08Rik	0.872252	-0.00139845	0.02	0.017	1
Gm32250	0.872252	-0.00143937	0.02	0.017	1
Gm13562	0.872252	-0.000814621	0.02	0.017	1
Scg5	0.872252	-0.000881551	0.02	0.017	1
Nkain4	0.872252	-0.00191662	0.02	0.017	1
Gm16048	0.872252	-0.000687389	0.02	0.017	1
Gm42664	0.872252	-0.000929007	0.02	0.017	1
Gm12472	0.872252	-0.000842928	0.02	0.017	1
Ttc34	0.872252	-0.000908188	0.02	0.017	1
Clnk	0.872252	-0.00130976	0.02	0.017	1
Gm21284	0.872252	-0.00304728	0.02	0.017	1
Gm44941	0.872252	-0.00319488	0.02	0.017	1
Arhgap25	0.872252	-0.00129269	0.02	0.017	1
Gys2	0.872252	-0.00156022	0.02	0.017	1
Zfp784	0.872252	-0.00181012	0.02	0.017	1
Nkpd1	0.872252	-0.000741007	0.02	0.017	1
Gm10648	0.872252	-0.00343775	0.02	0.017	1
Gm45564	0.872252	-0.00133865	0.02	0.017	1
Mboat4	0.872252	-0.00111149	0.02	0.017	1
Pkd1l3	0.872252	-0.00209235	0.02	0.017	1
Il17c	0.872252	-0.00173258	0.02	0.017	1
Zfp872	0.872252	-0.00249968	0.02	0.017	1
Gm16126	0.872252	-0.00131805	0.02	0.017	1
6430571L13Rik	0.872252	-0.00365545	0.02	0.017	1
A530083I20Rik	0.872252	-0.000586578	0.02	0.017	1
Eya4	0.872252	-0.00112256	0.02	0.017	1
Glipr1	0.872252	-0.0076506	0.02	0.017	1
Gm4129	0.872252	-0.000865825	0.02	0.017	1
Gm26876	0.872252	-0.00178803	0.02	0.017	1
Dnah2os	0.872252	-0.00276256	0.02	0.017	1
Shpk	0.872252	-0.00158305	0.02	0.017	1
Trarg1	0.872252	-0.00947946	0.02	0.017	1
Hlf	0.872252	-0.000704902	0.02	0.017	1
Gm11732	0.872252	-0.000934843	0.02	0.017	1
Gm48286	0.872252	-0.00134757	0.02	0.017	1
Vmn1r219	0.872252	-0.000718985	0.02	0.017	1
4833422C13Rik	0.872252	-0.00478861	0.02	0.017	1
Gm48730	0.872252	-0.00108738	0.02	0.017	1
Gm34590	0.872252	-0.00114414	0.02	0.017	1
Apol6	0.872252	-0.000964167	0.02	0.017	1
Gm49463	0.872252	-0.00197292	0.02	0.017	1
Gm15651	0.872252	-0.000417438	0.02	0.017	1
Cabyr	0.872252	-0.000869308	0.02	0.017	1
Actn3	0.872252	-0.00162465	0.02	0.017	1
Majin	0.872252	-0.00222168	0.02	0.017	1
Gm35554	0.872252	-0.000916545	0.02	0.017	1
Sorcs1	0.872252	-0.00110603	0.02	0.017	1
Gm26652	0.872252	-0.001211	0.02	0.017	1
Dclre1a	0.872332	-0.00106571	0.683	0.609	1
Upp2	0.87273	-0.000439973	0.05	0.045	1
Kif20a	0.873007	0.0187177	0.98	0.989	1
Ufm1	0.873008	0.0121089	1	1	1
Slc38a10	0.873053	0.0102613	0.851	0.76	1
Irf3	0.873502	-0.0131181	0.802	0.76	1
Mppe1	0.873527	-0.0130176	0.594	0.514	1
Platr22	0.873663	-0.00953425	0.485	0.447	1
Ccdc60	0.874185	-0.00301287	0.069	0.073	1
Pknox1	0.874366	0.0114267	0.743	0.743	1
Fam169b	0.874457	-0.0129859	0.119	0.106	1
Gm14798	0.874915	-0.0146222	0.218	0.212	1
Cd83	0.875025	-0.00731413	0.267	0.257	1
Proser2	0.875075	7.65418e-05	0.723	0.698	1
Cdca7l	0.875075	-0.0154999	0.802	0.654	1
Gm45732	0.875094	-9.84039e-05	0.119	0.112	1
Gm29394	0.875143	-0.0225687	0.129	0.117	1
Ino80b	0.875173	0.00522872	0.881	0.816	1
Faim	0.875173	0.00454283	0.881	0.816	1
Gramd3	0.875205	0.00752042	0.911	0.81	1
Tmem201	0.875253	-0.0137552	0.693	0.631	1
Dus2	0.875297	0.0109811	0.782	0.687	1
Prss50	0.875374	0.0417753	0.891	0.911	1
Gabarapl1	0.875429	0.00515208	1	0.972	1
Klf2	0.875437	0.0686881	0.564	0.531	1
Fignl2	0.875437	-0.0269166	0.317	0.296	1
Msrb2	0.875555	-0.00939123	0.436	0.374	1
Jam3	0.875771	-0.0442847	0.614	0.631	1
4930412O13Rik	0.875841	-0.0017671	0.02	0.022	1
Itgb6	0.875841	-0.00305064	0.02	0.022	1
4930558C23Rik	0.875841	-0.00135364	0.02	0.022	1
Csmd2	0.875841	-0.00195832	0.02	0.022	1
9330182L06Rik	0.875841	-0.00224036	0.02	0.022	1
Tbx3os1	0.875841	-0.00183806	0.02	0.022	1
Gm4881	0.875841	-0.00137108	0.02	0.022	1
Olfr658	0.875841	-0.0016759	0.02	0.022	1
Gm15353	0.875841	-0.00129444	0.02	0.022	1
E030037K01Rik	0.875841	-0.00188997	0.02	0.022	1
Gm4211	0.875841	-0.00184761	0.02	0.022	1
Gm17057	0.875841	-0.00212317	0.02	0.022	1
Rab33a	0.875841	-0.0010196	0.02	0.022	1
Gm16189	0.875841	-0.00149264	0.02	0.022	1
Casc1	0.876052	0.000696556	0.05	0.045	1
Mill2	0.876052	-0.000934615	0.05	0.045	1
Rbbp8nl	0.876066	-0.00420045	0.059	0.061	1
Gdf15	0.876066	-0.00412402	0.059	0.061	1
Gan	0.876161	-0.0115331	0.426	0.391	1
Hbegf	0.87627	-0.0110021	0.881	0.782	1
AI506816	0.876403	-0.0032892	0.861	0.832	1
Atic	0.876641	-0.0115598	1	1	1
Pdcd10	0.876641	-0.0019794	0.99	1	1
Rock1	0.876641	0.00957763	1	1	1
Gm20554	0.876898	-0.00237601	0.069	0.073	1
Prkcd	0.877432	0.000105207	0.614	0.531	1
Otud3	0.877527	-0.00599898	0.851	0.81	1
Med12l	0.877646	-0.0539158	0.663	0.57	1
Bbs2	0.877712	-0.0166845	0.366	0.335	1
Dcaf12l1	0.877799	-0.0207508	0.95	0.877	1
Wipf3	0.877834	-0.012338	0.584	0.514	1
Trmt6	0.877853	0.00270962	1	1	1
Psmb4	0.877853	-0.00509984	1	1	1
Zfp472	0.878163	-0.00589343	0.614	0.592	1
D330041H03Rik	0.878185	-0.00543197	0.129	0.128	1
Zbtb18	0.878383	-0.0240875	0.465	0.385	1
Coro1c	0.879065	-0.00781874	0.99	0.978	1
Commd6	0.879065	-0.00658043	0.96	0.994	1
Cyb5a	0.879065	-0.000700927	0.99	1	1
Prkca	0.879124	-0.0133276	0.713	0.631	1
Pard3b	0.879152	-0.00617316	0.099	0.101	1
Rab8b	0.879274	-0.00604105	0.713	0.642	1
Gm29243	0.879376	-0.000873165	0.05	0.045	1
Hist2h2ab	0.879466	-0.00622986	0.158	0.156	1
Gid8	0.879671	0.00262918	0.99	0.983	1
Hist1h2bn	0.879813	-0.0181146	0.495	0.43	1
Trim3	0.880039	-0.00300281	0.505	0.43	1
Fut8	0.880062	0.00349637	0.861	0.838	1
Lyst	0.880209	0.000251104	0.525	0.497	1
Usp29	0.880245	0.00936881	0.198	0.184	1
Zdhhc12	0.880271	0.0197011	0.97	0.944	1
Vti1b	0.880271	-0.00616468	0.97	0.944	1
Tasor2	0.880274	0.0154845	0.97	0.955	1
Mcm10	0.880277	-0.0226041	1	0.983	1
Pkig	0.880277	-0.00855061	0.97	1	1
Samm50	0.880277	-0.00879122	1	0.989	1
Pnp	0.880277	0.00264545	1	1	1
Ctsc	0.880581	-0.000402826	0.723	0.642	1
Mettl15	0.880657	-0.00918841	0.663	0.598	1
Zp3r	0.880673	-0.00112607	0.02	0.022	1
Gpr176	0.880673	-0.00133702	0.02	0.022	1
A730036I17Rik	0.880673	-0.00149137	0.02	0.022	1
1700064H15Rik	0.880673	-0.0012912	0.02	0.022	1
Tchh	0.880673	-0.00173114	0.02	0.022	1
Oprd1	0.880673	-0.00535866	0.02	0.022	1
Opn1sw	0.880673	-0.00157044	0.02	0.022	1
Gm48591	0.880673	-0.00106267	0.02	0.022	1
Fam183b	0.880673	-0.00200143	0.02	0.022	1
Adam21	0.880673	-0.000568153	0.02	0.022	1
Chdh	0.880673	-0.00157725	0.02	0.022	1
Gm49747	0.880673	-0.00301751	0.02	0.022	1
Itgb7	0.880673	-0.00420763	0.02	0.022	1
Lst1	0.880673	-0.00140869	0.02	0.022	1
Gm17080	0.880673	-0.00128344	0.02	0.022	1
Ssh3	0.880673	-0.00167736	0.02	0.022	1
Gm50334	0.880673	-0.00099748	0.02	0.022	1
Gm15097	0.880673	-0.00114266	0.02	0.022	1
Gpm6b	0.880673	-0.00168739	0.02	0.022	1
1700037C18Rik	0.880716	-0.0117302	0.317	0.279	1
Nrgn	0.881438	-0.00801806	0.089	0.089	1
Fgfbp1	0.881443	-0.0175941	0.941	0.888	1
Cyb5rl	0.88147	0.00287291	0.307	0.285	1
Htatsf1	0.881488	-0.0324473	0.97	0.966	1
Top1	0.88149	-0.00606243	1	1	1
Sh3glb1	0.88149	-0.0363305	0.99	1	1
Os9	0.881628	-0.00875215	0.446	0.408	1
Atp2b4	0.881876	-0.0115842	0.287	0.251	1
Serpinb9	0.881923	-0.010284	0.059	0.061	1
Arhgap4	0.881965	-0.0204279	0.178	0.179	1
Map3k15	0.881971	0.00180379	0.079	0.084	1
Ypel5	0.881983	-0.0137948	0.713	0.615	1
Pja2	0.88214	-0.0195719	0.713	0.626	1
Gm15270	0.882279	-0.000356113	0.079	0.073	1
Kcnh6	0.882279	0.00129354	0.079	0.073	1
Hist1h3h	0.882279	-0.0006052	0.079	0.073	1
Gm36371	0.882306	-0.00404457	0.099	0.089	1
Gm33037	0.882328	-9.05204e-05	0.069	0.073	1
Esyt2	0.882607	-0.0265829	0.931	0.855	1
A830082N09Rik	0.882702	-0.000914355	0.05	0.045	1
Flt4	0.882702	-0.00121363	0.05	0.045	1
Gm11630	0.882702	-0.000823375	0.05	0.045	1
C1qtnf1	0.882702	-0.00111	0.05	0.045	1
Mcm2	0.882703	0.00586148	1	0.994	1
Zyg11b	0.882837	-0.00725494	0.782	0.709	1
Jdp2	0.882888	-0.0346862	0.208	0.184	1
Ldlrap1	0.883281	0.00893978	0.97	0.894	1
Prr12	0.883359	-0.0197738	0.752	0.715	1
Lpin2	0.883427	-0.0138633	0.871	0.754	1
Zfp296	0.883503	-0.00977544	0.574	0.542	1
Gm17484	0.883624	-0.00412811	0.168	0.168	1
Tab1	0.883666	0.000289455	0.406	0.363	1
Nf1	0.883821	0.0106486	0.911	0.866	1
Gm30146	0.883877	-0.0157307	0.267	0.251	1
Echdc2	0.883915	-0.000384552	0.98	0.972	1
Dcaf12	0.883916	0.00431966	1	0.978	1
Slitrk4	0.884007	-0.0166014	0.317	0.274	1
Ank3	0.884158	-0.0167541	0.436	0.425	1
Ppfia3	0.884315	-0.00885133	0.356	0.302	1
Atp6ap1	0.884803	0.000329183	0.881	0.788	1
Gm20219	0.884854	-0.00385258	0.059	0.061	1
Zfp335os	0.884861	0.00107451	0.515	0.486	1
Tpcn2	0.884934	0.000598345	0.228	0.212	1
Etfdh	0.884951	-0.0188912	0.653	0.564	1
Tent5a	0.885018	-0.0279698	0.069	0.061	1
Mgme1	0.885027	0.00473846	0.881	0.877	1
Hsbp1l1	0.885037	0.00240148	0.307	0.274	1
Gm28989	0.885046	-0.00506188	0.069	0.073	1
Rrp7a	0.885129	-0.00352432	1	0.989	1
Rbl2	0.885286	-0.0134497	0.267	0.235	1
Ankrd36	0.885479	-0.0271735	0.257	0.235	1
Spef1	0.885509	-0.000485623	0.02	0.022	1
2010009K17Rik	0.885509	-0.000995299	0.02	0.022	1
Ldlrad2	0.885509	-0.00127729	0.02	0.022	1
Gm9484	0.885509	-0.00057334	0.02	0.022	1
Zan	0.885509	-0.000564773	0.02	0.022	1
Svopl	0.885509	-0.00120851	0.02	0.022	1
Gm39307	0.885509	-0.00149885	0.02	0.022	1
Gm48796	0.885509	-0.000813424	0.02	0.022	1
Gm47117	0.885509	-0.000729092	0.02	0.022	1
Sobp	0.885509	-0.00112055	0.02	0.022	1
Srgn	0.885509	-0.111242	0.02	0.022	1
Fgf18	0.885509	-0.00101174	0.02	0.022	1
Fmnl1	0.885509	-0.00139569	0.02	0.022	1
Gm30551	0.885509	-0.000383447	0.02	0.022	1
2610204G07Rik	0.885509	-0.00106028	0.02	0.022	1
Lrrc24	0.885509	-0.000682581	0.02	0.022	1
Frmd8os	0.885509	-0.000948925	0.02	0.022	1
Gm15726	0.885509	-0.00105238	0.02	0.022	1
Zfp513	0.885547	-0.00585086	0.564	0.48	1
Parp3	0.885568	-0.0108036	0.287	0.274	1
Ttk	0.885691	-0.00727232	0.95	0.883	1
Adamts8	0.88603	-0.00277386	0.05	0.045	1
A430090L17Rik	0.88603	-0.00123928	0.05	0.045	1
Gm4117	0.886075	0.00665438	0.059	0.056	1
Slc25a51	0.886075	0.00114639	0.842	0.827	1
Sgf29	0.886303	-0.0123673	0.901	0.916	1
Gpr180	0.886303	-0.0171457	0.921	0.905	1
Cul5	0.886343	0.0229124	0.99	0.989	1
Kif3a	0.886629	-0.00414868	0.851	0.804	1
Tbccd1	0.887249	-0.006644	0.723	0.687	1
Arrdc3	0.887269	-0.0137517	0.594	0.503	1
Oplah	0.887308	-0.0110087	0.109	0.095	1
Chkb	0.887321	-0.00581259	0.554	0.48	1
Ap3s1	0.887555	-0.00742025	0.98	0.961	1
Gm28777	0.887593	-0.00151105	0.079	0.073	1
Tmem135	0.887604	-0.00862892	0.762	0.704	1
Tmed3	0.88806	-0.0162497	0.624	0.547	1
Ftl1-ps1	0.888083	-0.00618364	0.614	0.525	1
Crcp	0.888144	-0.00617303	0.95	0.916	1
Rab35	0.888163	-0.0132245	0.99	0.972	1
Gulp1	0.888229	-0.025962	0.545	0.453	1
Srr	0.888291	-0.013765	0.564	0.486	1
Dlgap4	0.88835	-0.0117656	0.752	0.726	1
Fn3krp	0.888614	-0.00610947	0.129	0.128	1
Grk2	0.888703	-0.0144373	0.901	0.888	1
Ago1	0.888719	-0.0305961	0.653	0.564	1
Patj	0.888764	-0.00717013	0.98	0.933	1
Slc25a39	0.888771	-0.0110127	1	0.994	1
Bptf	0.888771	-0.0251145	1	1	1
Paip2	0.888771	0.0168276	1	1	1
Gm13830	0.888777	0.00282636	0.356	0.346	1
Il18bp	0.888798	-0.00434129	0.089	0.089	1
Ppm1h	0.889043	-0.00856653	0.158	0.156	1
Gcc1	0.889128	0.0126954	0.297	0.274	1
Patz1	0.889229	-0.00568732	0.822	0.726	1
Slc25a20	0.889358	0.00186755	0.832	0.743	1
Klf1	0.889538	-0.0049409	0.099	0.089	1
2510009E07Rik	0.889538	-0.00425961	0.099	0.089	1
Ehd2	0.889542	-0.00338408	0.208	0.207	1
Pgf	0.889658	-0.00608063	0.139	0.123	1
Rcor3	0.889784	-0.00853005	0.485	0.419	1
Ccng1	0.889918	0.0166113	0.901	0.888	1
Dusp12	0.889975	-0.0143524	0.921	0.955	1
Ttc14	0.889985	-0.0361999	0.98	0.978	1
Gsk3b	0.889986	0.0149711	1	0.989	1
Dok1	0.890038	0.000616497	0.554	0.508	1
C430014B12Rik	0.89035	-0.000721195	0.02	0.022	1
Cd247	0.89035	-0.000215503	0.02	0.022	1
Gm12979	0.89035	0.00193412	0.02	0.022	1
1700045H11Rik	0.89035	0.00101435	0.02	0.022	1
Gxylt2	0.89035	-0.000405173	0.02	0.022	1
Pnmal2	0.89035	0.00159496	0.02	0.022	1
Gm38405	0.89035	-0.00467016	0.02	0.022	1
Gm44672	0.89035	-0.000528758	0.02	0.022	1
1700031P21Rik	0.89035	0.000218655	0.02	0.022	1
Gm16137	0.89035	-0.000427558	0.02	0.022	1
Gm49625	0.89035	-0.000274907	0.02	0.022	1
4933426B08Rik	0.89035	-0.000583772	0.02	0.022	1
Gm5091	0.89035	-0.000641148	0.02	0.022	1
Adgrf4	0.89035	-0.00229291	0.02	0.022	1
Scd4	0.89035	1.86856e-05	0.02	0.022	1
Mrs2	0.890381	-0.00985648	0.891	0.816	1
Zfp267	0.890401	-0.0121919	0.713	0.642	1
Desi1	0.890592	-0.00955843	0.99	0.961	1
Nedd9	0.890738	-0.0150859	0.277	0.251	1
Gm46218	0.890843	-0.0104681	0.119	0.117	1
Zfp105	0.890876	-0.00824848	0.614	0.508	1
Dcbld1	0.890899	-0.00885104	0.653	0.581	1
Nrg1	0.890961	-0.00890935	0.158	0.156	1
Gpn2	0.89103	-0.00822466	0.891	0.832	1
Tnrc6b	0.891286	-0.0167986	0.772	0.698	1
Tgfbr3	0.891349	-0.016531	0.109	0.101	1
Mlh1	0.891455	-0.00401578	0.772	0.721	1
Myh6	0.89173	0.00153124	0.089	0.084	1
Pmvk	0.891808	-0.0146733	0.97	0.994	1
Alg11	0.892051	0.00552362	0.832	0.799	1
Gmpr	0.892281	0.00486768	0.584	0.531	1
Vamp4	0.892302	-0.0142451	0.881	0.866	1
Ccn2	0.892304	-0.0496922	0.446	0.374	1
Gm17768	0.892312	-0.00412421	0.277	0.251	1
Gm43813	0.89236	-0.00483397	0.149	0.134	1
Tmem70	0.892415	-0.0274109	0.98	0.983	1
Soga3	0.892588	-0.0104883	0.624	0.587	1
Slc7a14	0.892693	-0.00194517	0.05	0.045	1
Il12rb2	0.892693	-0.00334996	0.05	0.045	1
Gcm1	0.892693	-0.00220991	0.05	0.045	1
Nrg3	0.892693	-0.00573142	0.05	0.045	1
Amotl1	0.892816	-0.00296455	0.891	0.816	1
Usp33	0.892868	0.011973	0.911	0.827	1
Bcl2	0.892913	-0.0166984	0.079	0.073	1
Esrrb	0.892989	-0.00475204	0.931	0.905	1
Arrb2	0.893133	0.00173084	0.832	0.765	1
Samd14	0.893206	-0.00520987	0.069	0.073	1
Adm2	0.893206	-0.0026823	0.069	0.073	1
Acap1	0.893314	-0.00895422	0.257	0.24	1
Wdr20	0.89338	-0.00949895	0.881	0.804	1
BC052040	0.893552	0.00178137	0.921	0.866	1
Hspe1-rs1	0.893605	-0.0136796	0.941	0.911	1
Ost4	0.893631	-0.00121859	1	1	1
Zap70	0.893657	-0.00373692	0.059	0.061	1
Dnaaf1	0.893837	-0.0090001	0.139	0.123	1
Espn	0.893838	-0.00319112	0.168	0.151	1
Asb1	0.893934	-0.00620122	0.436	0.385	1
Fkbp15	0.89405	-0.00455305	0.743	0.62	1
Gm28379	0.894233	0.00590453	0.089	0.084	1
Tedc2	0.894241	0.000276132	0.723	0.648	1
R3hcc1	0.894354	0.000778501	0.822	0.771	1
Dnmt1	0.894846	0.0133637	1	0.989	1
Angptl3	0.895194	0.00219601	0.02	0.022	1
Ccdc63	0.895194	7.10285e-05	0.02	0.022	1
Gm38150	0.895194	-0.000905568	0.02	0.022	1
1700020L24Rik	0.895194	0.00624966	0.02	0.022	1
Ict1os	0.895194	0.000122557	0.02	0.022	1
Gm48708	0.895194	0.000356544	0.02	0.022	1
Tent5d	0.895194	0.000560416	0.02	0.022	1
Rab4b	0.895378	-0.00373693	0.782	0.754	1
Tulp1	0.89538	-0.0106982	0.475	0.397	1
Gm14230	0.895549	-0.00782678	0.495	0.464	1
Zfp989	0.895575	-0.00507572	0.079	0.073	1
Nos3	0.895673	-0.00214197	0.149	0.151	1
Capn10	0.895711	-0.000765662	0.752	0.654	1
Ascc1	0.895748	-0.027674	0.871	0.788	1
Irf2bp1	0.895819	-0.0191341	0.762	0.659	1
Ghdc	0.895826	-0.0142732	0.485	0.402	1
Gm3854	0.895965	-0.00823669	0.267	0.263	1
Tmem8	0.895965	-0.0117444	0.287	0.251	1
Ak1	0.896025	-0.00341166	0.96	0.883	1
5033403F01Rik	0.896027	-0.00219264	0.05	0.045	1
Alg10b	0.896361	-0.0150338	0.762	0.726	1
Gpr85	0.896399	-0.00782665	0.149	0.134	1
Spata48	0.896448	-0.00476241	0.069	0.061	1
Gm13362	0.896594	-0.00318062	0.059	0.061	1
Tm6sf2	0.896594	-0.00300804	0.059	0.061	1
Pls3	0.896599	-0.00597687	0.475	0.447	1
Haus1	0.89667	0.000774605	0.99	0.994	1
Nxt2	0.896694	-0.0158794	0.168	0.145	1
1700008J07Rik	0.896783	-0.00796018	0.307	0.268	1
Ppt1	0.896945	-0.00212159	0.703	0.682	1
Phldb2	0.897036	-0.0244472	0.267	0.257	1
Mtrf1l	0.897052	-0.00483272	0.743	0.67	1
Rbck1	0.897249	0.00411536	0.931	0.911	1
Ppp1r7	0.897277	-0.0252339	0.97	0.989	1
Sgms2	0.897355	-0.00621841	0.119	0.117	1
Alox5ap	0.897432	-0.00503127	0.208	0.201	1
Coa4	0.898042	0.0014472	0.802	0.788	1
Slc4a2	0.898157	-0.00873134	0.564	0.52	1
Kif3c	0.898238	-0.0030637	0.079	0.073	1
Mical3	0.898335	-0.00973149	0.911	0.821	1
Acad11	0.898424	-0.0144682	0.653	0.581	1
Cnot11	0.898494	-0.00878218	0.98	0.989	1
Fam187b	0.898567	-0.0100798	0.158	0.14	1
Dpp7	0.899143	-0.0080971	0.505	0.447	1
Serpine1	0.899165	-0.00767338	0.386	0.324	1
Iqank1	0.899242	-0.00100928	0.089	0.084	1
Gm48696	0.899242	-0.00186644	0.089	0.084	1
Hist1h2be	0.899306	-0.0169868	0.762	0.637	1
Fancd2os	0.899309	-0.00586236	0.069	0.061	1
5730419F03Rik	0.899362	-0.00510125	0.05	0.045	1
Parp8	0.899362	-0.00399361	0.05	0.045	1
Gm20522	0.899362	-0.00259807	0.05	0.045	1
Cluh	0.899629	-0.00572795	0.931	0.855	1
Dmxl2	0.89965	0.00623743	0.604	0.57	1
Lgmn	0.899699	-0.0371791	0.95	0.933	1
Lars	0.89971	-0.00887494	1	1	1
Zmym3	0.899885	-0.010668	0.277	0.257	1
Rel	0.899934	-0.00211824	0.564	0.542	1
4931428F04Rik	0.899973	-0.0142638	0.396	0.346	1
Pdha2	0.900043	0.000768299	0.02	0.022	1
1700126H18Rik	0.900043	0.00064025	0.02	0.022	1
Ceacam19	0.900043	0.000605475	0.02	0.022	1
Gm47106	0.900043	0.000259366	0.02	0.022	1
Pou4f1	0.900043	0.000758572	0.02	0.022	1
Sh3bgr	0.900043	0.000446465	0.02	0.022	1
Hpse2	0.900043	0.000120256	0.02	0.022	1
Tefm	0.900068	-0.0104143	0.851	0.816	1
Casq1	0.900245	-0.00387046	0.139	0.128	1
Ube4bos1	0.90044	-0.00357913	0.149	0.134	1
Dnd1	0.900823	-0.00486533	0.188	0.184	1
Ttf2	0.900883	0.000461811	0.95	0.877	1
Ccdc151	0.900901	-0.00488791	0.079	0.073	1
Rhox4a	0.900901	-0.00255333	0.079	0.073	1
Nyap1	0.901361	-0.00950085	0.248	0.229	1
Gm12514	0.901748	-0.00247647	0.089	0.084	1
Git1	0.902016	0.00242507	0.634	0.581	1
Polb	0.9021	-0.00869263	0.941	0.883	1
Rbm10	0.902129	-0.0177134	0.931	0.933	1
Actr5	0.90219	-0.00287758	0.653	0.581	1
Ick	0.90219	-0.0092376	0.673	0.57	1
Bphl	0.902222	-0.00363119	0.376	0.346	1
Raver2	0.902296	-0.00637873	0.327	0.291	1
Cmtm5	0.902368	-0.0160131	0.228	0.218	1
Myrf	0.902372	0.00185443	0.386	0.358	1
Thpo	0.902417	-0.00379684	0.218	0.201	1
Samd5	0.902431	-0.000663583	0.158	0.162	1
Rpgr	0.902616	-0.00877723	0.505	0.475	1
Pwp2	0.902735	-0.0045202	0.99	0.894	1
Arhgef40	0.903053	0.00078595	0.416	0.385	1
Tor3a	0.90308	-0.0109998	0.535	0.475	1
Parvb	0.903244	-0.00726868	0.624	0.547	1
Sass6	0.903313	0.00408671	0.881	0.911	1
Gas6	0.903353	-0.0144874	0.208	0.179	1
Atp5b	0.903361	0.00292196	1	1	1
9530082P21Rik	0.903436	-0.00235164	0.109	0.112	1
Phldb1	0.903445	0.00169194	0.683	0.609	1
Sorbs3	0.903503	-0.00922512	0.149	0.14	1
Sgcb	0.903902	-0.0135929	0.475	0.408	1
Amz1	0.904103	-0.00115151	0.069	0.073	1
Mapk6	0.904501	-0.0171681	0.901	0.872	1
Uimc1	0.904526	-0.0059755	0.931	0.877	1
Rabepk	0.904536	0.00644422	0.921	0.894	1
Spryd7	0.904545	-0.0120255	0.911	0.911	1
Timm10b	0.904579	0.011344	1	1	1
Umps	0.904579	0.0103205	1	0.994	1
Atp5a1	0.904579	0.0109089	1	1	1
Irf9	0.904591	-4.77344e-05	0.277	0.257	1
Dusp27	0.904895	0.000215257	0.02	0.022	1
Gm16316	0.904895	0.00116947	0.02	0.022	1
Gm30735	0.904895	0.000622145	0.02	0.022	1
4930470G03Rik	0.904895	0.00128132	0.02	0.022	1
Cndp1	0.904895	0.00207248	0.02	0.022	1
Inpp5a	0.905026	-0.00653687	0.752	0.659	1
Zfyve9	0.905129	0.0117863	0.871	0.905	1
Cbfa2t2	0.90517	-0.0058583	0.95	0.916	1
Xkr8	0.905188	-0.00105638	0.396	0.352	1
Gm12569	0.905414	-0.00288844	0.059	0.061	1
Rgs12	0.905474	0.00122875	0.178	0.184	1
P2ry14	0.905557	-0.0136511	0.267	0.246	1
Tubgcp6	0.905723	-0.0178899	0.455	0.413	1
Saraf	0.905776	0.0141669	0.941	0.916	1
Nde1	0.905796	0.0165807	1	0.989	1
Klhl25	0.90581	-0.00049036	0.426	0.38	1
Zfp740	0.905957	-0.0119821	0.772	0.687	1
Got1l1	0.906008	-0.00783853	0.089	0.089	1
A430057M04Rik	0.906039	-0.00368203	0.05	0.045	1
Chst1	0.906053	-0.00667707	0.05	0.05	1
Slc25a12	0.90625	0.00164415	0.792	0.721	1
Pygb	0.906283	0.00102585	0.802	0.721	1
Slc9a3r1	0.906405	-0.0167854	0.99	0.994	1
Gm41231	0.906447	-0.00365077	0.099	0.089	1
Riiad1	0.906763	-0.00292009	0.089	0.084	1
Coq9	0.90683	-0.0100119	0.782	0.637	1
Tmem184c	0.906834	0.00452538	0.901	0.81	1
Stx7	0.906951	0.00736911	0.941	0.86	1
Uap1	0.906981	-0.0149578	0.95	0.888	1
Ftsj3	0.907014	0.00790557	1	1	1
Fam234b	0.907164	-0.00403022	0.099	0.101	1
Dcaf5	0.907212	-0.0178647	0.851	0.76	1
Klhl41	0.907233	0.000261919	0.059	0.056	1
Gm30091	0.907233	-0.0023215	0.059	0.056	1
Snx33	0.907435	-0.00526431	0.129	0.128	1
Wdpcp	0.907454	-0.000513893	0.178	0.179	1
EU599041	0.907516	-0.000592565	0.703	0.626	1
Abhd4	0.907549	-0.0136004	0.446	0.413	1
Ccz1	0.907623	-0.000619982	0.99	0.994	1
Wdr31	0.907775	-0.0137494	0.634	0.547	1
Ap1s3	0.907955	0.000677777	0.901	0.771	1
Hdac4	0.908099	-0.00954091	0.842	0.866	1
Chuk	0.908143	0.00155137	0.901	0.86	1
Gclc	0.908225	-0.0104046	0.97	0.933	1
Tmed7	0.908232	0.0228072	1	0.994	1
Gm16278	0.908356	-0.00285729	0.059	0.061	1
Gm45051	0.908482	-0.00957926	0.139	0.123	1
Map4k1	0.908592	-0.0177542	0.644	0.553	1
Cars2	0.908688	-0.000490477	0.871	0.838	1
Mpnd	0.908768	-0.0164482	0.772	0.743	1
Wnk3	0.908833	0.0464177	0.95	0.939	1
Bdp1	0.908839	-0.00499653	0.97	0.961	1
Git2	0.908881	0.000693773	0.812	0.743	1
Rap1gap	0.9089	-0.0121721	0.079	0.073	1
Gm47814	0.909272	-0.0023422	0.089	0.084	1
Gm15287	0.909279	-0.00431161	0.05	0.05	1
2010315B03Rik	0.90938	-0.00478564	0.05	0.045	1
Necap2	0.909431	0.0114513	0.95	0.911	1
Gjb5	0.909448	-0.0130299	0.97	0.955	1
Hars	0.90945	-0.0145972	1	0.994	1
2023-09-01	0.909458	-0.0211076	0.545	0.464	1
Rnf125	0.909581	-0.0218178	0.594	0.564	1
Shfl	0.90962	-0.0176871	0.238	0.218	1
Alg2	0.90987	-0.01927	0.505	0.453	1
Xlr3c	0.909879	-0.0307418	0.337	0.324	1
Cdh13	0.910262	-0.00052733	0.059	0.056	1
Cptp	0.910435	-0.0104479	0.683	0.57	1
2210408I21Rik	0.910458	-0.0226229	0.901	0.793	1
Sptbn1	0.910669	-0.00746347	1	0.972	1
Mcmbp	0.910669	0.0164525	0.99	0.989	1
Ak6	0.910669	-0.00295404	1	1	1
Bahd1	0.910837	0.00694269	0.515	0.458	1
Hgh1	0.910846	0.0043201	0.782	0.676	1
Fkbpl	0.910904	-0.0126906	0.564	0.458	1
Jmy	0.911026	-0.0244079	0.871	0.793	1
Cdc6	0.911278	-0.0374862	0.99	0.983	1
Slc5a11	0.911568	-0.00561408	0.079	0.073	1
Nrbp2	0.911568	-0.00441394	0.079	0.073	1
Lingo2	0.911845	0.0421653	0.099	0.101	1
Med13l	0.911878	-0.00911679	0.95	0.933	1
Tjp2	0.911888	-0.0111483	1	0.983	1
Dcakd	0.911888	0.0150364	1	1	1
Ulk3	0.912016	-0.00449867	0.188	0.173	1
Fzd8	0.912264	-0.000242687	0.198	0.184	1
Rsf1os1	0.912443	-0.0082592	0.277	0.257	1
Ehd4	0.912481	-0.0160216	0.931	0.927	1
Zcchc10	0.912485	-0.00905762	0.95	0.927	1
Prdm11	0.912723	-0.00484309	0.05	0.045	1
Notch2	0.913016	-0.0185357	0.723	0.67	1
Prpf40a	0.913106	0.0141885	1	1	1
Borcs5	0.913295	-0.011264	0.644	0.531	1
Ltbp4	0.913392	0.000479176	0.188	0.184	1
Limch1	0.913395	0.00129334	0.386	0.352	1
Mapk11	0.913513	-0.00609379	0.149	0.14	1
Trafd1	0.913651	-0.00496261	0.406	0.38	1
Bmp4	0.913711	-0.0129741	0.95	0.95	1
Sik3	0.913715	0.00938594	0.99	0.961	1
Vps51	0.913778	-0.0147757	0.584	0.52	1
Mmd	0.914015	-0.00968739	0.277	0.257	1
Shld3	0.914041	-0.0208405	0.505	0.413	1
Slc35g1	0.914148	-0.000221394	0.861	0.827	1
4833418N02Rik	0.914245	-0.00331893	0.059	0.061	1
Mapk8	0.914375	-0.0223502	0.832	0.726	1
Ripk2	0.914394	-0.0217167	0.564	0.497	1
Tmem94	0.914495	-0.011524	0.376	0.335	1
Relt	0.914507	0.00390183	0.406	0.402	1
Enpp6	0.914742	-0.0102984	0.079	0.078	1
Gm11808	0.914935	-0.0154662	0.99	0.994	1
Cd93	0.915179	0.00253415	0.03	0.028	1
Kremen1	0.915237	-0.00577897	0.644	0.575	1
Tceanc2	0.915258	-0.00827242	0.861	0.782	1
Bmpr2	0.915352	-0.0331295	0.743	0.642	1
Arl6ip5	0.91547	-0.00384454	0.921	0.855	1
Ppp2r1a	0.915545	-0.00286032	1	0.978	1
Myl12b	0.915545	-0.0248175	0.98	0.989	1
Dact3	0.915734	-0.00530693	0.05	0.05	1
Gm45885	0.915734	-0.0047688	0.05	0.05	1
Mief1	0.915741	-0.00278122	0.812	0.771	1
E230001N04Rik	0.916179	-0.0137689	0.218	0.201	1
Aagab	0.916311	-0.016633	0.822	0.754	1
Hs3st1	0.91653	-0.0753378	0.168	0.162	1
Gm32816	0.916564	-0.0127402	0.248	0.235	1
Casp9	0.916639	-0.0035495	0.426	0.374	1
Stam2	0.916749	-0.0130007	0.96	0.911	1
Strbp	0.916764	-0.0298745	1	1	1
Med19	0.916764	-0.00973753	1	1	1
Zfp825	0.91679	-0.00506887	0.644	0.598	1
Dtx2	0.916817	0.00297983	0.703	0.693	1
Zc3h10	0.916817	-0.00333841	0.752	0.665	1
Gm4631	0.916908	-0.00467898	0.079	0.073	1
Gm12248	0.916908	-0.0201751	0.079	0.073	1
Dcun1d2	0.916977	-0.00174727	0.802	0.659	1
Dpp8	0.917086	-0.0273526	0.762	0.698	1
Tmem265	0.917091	-0.0141125	0.584	0.492	1
Lysmd3	0.917091	-0.0164289	0.554	0.508	1
Vwa8	0.917116	-0.0247437	0.752	0.626	1
Tmem53	0.917191	0.00155014	0.059	0.061	1
Gm49893	0.917191	-0.00180187	0.059	0.061	1
Zswim4	0.917269	-0.014822	0.327	0.291	1
Wdr24	0.917349	-0.00337377	0.495	0.441	1
Sox17	0.917627	-0.00782176	0.01	0.011	1
Mettl21c	0.917627	-0.00057592	0.01	0.011	1
Gm4208	0.917627	-0.00166443	0.01	0.011	1
Platr12	0.917627	-0.000859861	0.01	0.011	1
Tmem169	0.917627	-0.000799719	0.01	0.011	1
Slc23a3	0.917627	-0.0114452	0.01	0.011	1
Cntnap5a	0.917627	-0.000812259	0.01	0.011	1
Lrrn2	0.917627	-0.000943571	0.01	0.011	1
Gm37571	0.917627	-0.000739274	0.01	0.011	1
Gm16701.1	0.917627	-0.00070892	0.01	0.011	1
Fam78b	0.917627	-0.00221631	0.01	0.011	1
Spata45	0.917627	-0.000924783	0.01	0.011	1
Kcnh1	0.917627	-0.00128691	0.01	0.011	1
Gm13404	0.917627	-0.00079479	0.01	0.011	1
AI182371	0.917627	-0.000999467	0.01	0.011	1
Lhx2	0.917627	-0.0027255	0.01	0.011	1
Gm13496	0.917627	-0.00132724	0.01	0.011	1
4930445N08Rik	0.917627	-0.00424671	0.01	0.011	1
Ttn	0.917627	-0.00246471	0.01	0.011	1
4931422A03Rik	0.917627	-0.00138803	0.01	0.011	1
Slc28a2	0.917627	-0.00113196	0.01	0.011	1
Acoxl	0.917627	-0.00107366	0.01	0.011	1
Gm14029	0.917627	-0.0017647	0.01	0.011	1
Gm14064	0.917627	-0.0013649	0.01	0.011	1
9030622O22Rik	0.917627	-0.00148923	0.01	0.011	1
Gm14225	0.917627	-0.000899793	0.01	0.011	1
R3hdml	0.917627	-0.00125046	0.01	0.011	1
1110018N20Rik	0.917627	-0.000998933	0.01	0.011	1
Gm11011	0.917627	-0.000915342	0.01	0.011	1
Cass4	0.917627	-0.00245873	0.01	0.011	1
Gm37202	0.917627	-0.00115595	0.01	0.011	1
Gm26850	0.917627	-0.000340447	0.01	0.011	1
Gm15999	0.917627	-0.000465623	0.01	0.011	1
Ampd1	0.917627	-0.00116062	0.01	0.011	1
I830077J02Rik	0.917627	-0.000962887	0.01	0.011	1
Ugt8a	0.917627	-0.00118204	0.01	0.011	1
Gm26691	0.917627	-0.00112627	0.01	0.011	1
Lrrc7	0.917627	-0.00148728	0.01	0.011	1
Gm11817	0.917627	-0.00413272	0.01	0.011	1
1110017D15Rik	0.917627	-0.00120282	0.01	0.011	1
Dnaic1	0.917627	-0.000521426	0.01	0.011	1
E130114P18Rik	0.917627	-0.00154504	0.01	0.011	1
Mpl	0.917627	-0.0018488	0.01	0.011	1
Gm12853	0.917627	-0.00087608	0.01	0.011	1
Gm12861	0.917627	-0.00355844	0.01	0.011	1
Hpca	0.917627	-0.00196708	0.01	0.011	1
Fgr	0.917627	-0.00162809	0.01	0.011	1
Gm13016	0.917627	-0.00179325	0.01	0.011	1
Ajap1	0.917627	-0.00123726	0.01	0.011	1
Isg15	0.917627	-0.00090562	0.01	0.011	1
Gm26648	0.917627	-0.000643302	0.01	0.011	1
1700096K18Rik	0.917627	-0.000563777	0.01	0.011	1
4930557J02Rik	0.917627	-0.00101055	0.01	0.011	1
Adra2c	0.917627	-0.00101304	0.01	0.011	1
Gm26725	0.917627	-0.00034393	0.01	0.011	1
Tecrl	0.917627	-0.00148755	0.01	0.011	1
Oasl2	0.917627	-0.00341745	0.01	0.011	1
Pitpnm2os1	0.917627	-0.000812849	0.01	0.011	1
1810059H22Rik	0.917627	-0.0010643	0.01	0.011	1
Gm42529	0.917627	-0.00052341	0.01	0.011	1
Gm16043	0.917627	-0.000831283	0.01	0.011	1
2010310C07Rik	0.917627	-0.000453808	0.01	0.011	1
Gimap5	0.917627	-0.000462523	0.01	0.011	1
Prr15	0.917627	-0.00109241	0.01	0.011	1
Gm44287	0.917627	-0.003725	0.01	0.011	1
B230319C09Rik	0.917627	-0.00135748	0.01	0.011	1
Vax2os	0.917627	-0.00167615	0.01	0.011	1
Cyp26b1	0.917627	-0.000841125	0.01	0.011	1
Slco1b2	0.917627	-0.00267498	0.01	0.011	1
1700034J05Rik	0.917627	-0.00130174	0.01	0.011	1
E330012B07Rik	0.917627	-0.000912811	0.01	0.011	1
Gm44920	0.917627	-0.00161416	0.01	0.011	1
Zim2	0.917627	-0.000907381	0.01	0.011	1
Fcgbp	0.917627	-0.00124625	0.01	0.011	1
Alpk3	0.917627	-0.00117121	0.01	0.011	1
Cckbr	0.917627	-0.00092567	0.01	0.011	1
Gm5600	0.917627	-0.000818248	0.01	0.011	1
Cdhr5	0.917627	-0.00183301	0.01	0.011	1
Tspan32	0.917627	-0.000721079	0.01	0.011	1
2810030D12Rik	0.917627	-0.000506506	0.01	0.011	1
Gm39139	0.917627	-0.00105883	0.01	0.011	1
4933433F19Rik	0.917627	-0.00135065	0.01	0.011	1
Gm6329	0.917627	-0.00151294	0.01	0.011	1
Nat1	0.917627	-0.000545769	0.01	0.011	1
1700011L22Rik	0.917627	-0.000443537	0.01	0.011	1
Gm36380	0.917627	-0.00118043	0.01	0.011	1
Pllp	0.917627	-0.000451655	0.01	0.011	1
A330008L17Rik	0.917627	-0.00086151	0.01	0.011	1
Gm20686	0.917627	-0.000755289	0.01	0.011	1
Gm26739	0.917627	-0.00124798	0.01	0.011	1
Capn9	0.917627	-0.00103957	0.01	0.011	1
Glb1l3	0.917627	-0.0010905	0.01	0.011	1
Pknox2	0.917627	-0.00133047	0.01	0.011	1
Treh	0.917627	-0.00263726	0.01	0.011	1
Stra6	0.917627	-0.0130865	0.01	0.011	1
Lipc	0.917627	-0.00223056	0.01	0.011	1
Cgas	0.917627	-0.00343749	0.01	0.011	1
1700065D16Rik	0.917627	-0.000579089	0.01	0.011	1
Prss43	0.917627	-0.0014248	0.01	0.011	1
Gm48094	0.917627	-0.000753199	0.01	0.011	1
Pkib	0.917627	-0.00231676	0.01	0.011	1
Gm32688	0.917627	-0.000788166	0.01	0.011	1
Hal	0.917627	-0.00333374	0.01	0.011	1
Tmcc3os	0.917627	-0.00138662	0.01	0.011	1
1700020G17Rik	0.917627	-0.00207466	0.01	0.011	1
Gm36208	0.917627	-0.000681742	0.01	0.011	1
Gm17201	0.917627	-0.00128237	0.01	0.011	1
Gck	0.917627	-0.00140515	0.01	0.011	1
8430419K02Rik	0.917627	-0.000484731	0.01	0.011	1
Hbq1b	0.917627	-0.00176317	0.01	0.011	1
Ccdc42	0.917627	-0.00165205	0.01	0.011	1
Hic1	0.917627	-0.00304409	0.01	0.011	1
Rasl10b	0.917627	-0.00185237	0.01	0.011	1
Cdc34b	0.917627	-0.00130323	0.01	0.011	1
Hsd17b1	0.917627	-0.000240025	0.01	0.011	1
Gm884	0.917627	-0.00104273	0.01	0.011	1
Taco1os	0.917627	-0.00106843	0.01	0.011	1
1700012B07Rik	0.917627	-0.000958044	0.01	0.011	1
5430401H09Rik	0.917627	-0.000856586	0.01	0.011	1
D630036H23Rik	0.917627	-0.000724029	0.01	0.011	1
Gm47552	0.917627	-0.000739809	0.01	0.011	1
Pax9	0.917627	-0.00318376	0.01	0.011	1
Mdga2	0.917627	-0.000554386	0.01	0.011	1
Slc10a1	0.917627	-0.00152221	0.01	0.011	1
Acot6	0.917627	-0.0013947	0.01	0.011	1
Gm47664	0.917627	-0.00107104	0.01	0.011	1
Gm31600	0.917627	-0.000771736	0.01	0.011	1
Unc5a	0.917627	-0.00129152	0.01	0.011	1
Gm40968	0.917627	-0.000971088	0.01	0.011	1
Rslcan18	0.917627	-0.00145898	0.01	0.011	1
A830082K12Rik	0.917627	-0.000976096	0.01	0.011	1
Gm41031	0.917627	-0.00124895	0.01	0.011	1
Gm3164	0.917627	-0.000820019	0.01	0.011	1
Gm3252	0.917627	-0.00105362	0.01	0.011	1
Gm11100	0.917627	-0.00370562	0.01	0.011	1
Gm48283	0.917627	-0.00320967	0.01	0.011	1
Gm41168	0.917627	-0.000876328	0.01	0.011	1
Sgcg	0.917627	-0.00132142	0.01	0.011	1
Gm4632	0.917627	-0.00130577	0.01	0.011	1
Oc90	0.917627	-0.000907741	0.01	0.011	1
A430088P11Rik	0.917627	-0.000888906	0.01	0.011	1
Igfbp6	0.917627	-0.0012331	0.01	0.011	1
Lrrc74b	0.917627	-0.00142266	0.01	0.011	1
Muc13	0.917627	-0.00230347	0.01	0.011	1
Gm26838	0.917627	-0.0012768	0.01	0.011	1
Parp14	0.917627	-0.000756449	0.01	0.011	1
Gm15640	0.917627	-0.000543193	0.01	0.011	1
Tmem30c	0.917627	-0.000903872	0.01	0.011	1
4930500H12Rik	0.917627	-0.00142458	0.01	0.011	1
Gm1604b	0.917627	-0.00205773	0.01	0.011	1
Prss27	0.917627	-0.00164409	0.01	0.011	1
Rnf151	0.917627	-0.00134667	0.01	0.011	1
Gm49838	0.917627	-0.00112046	0.01	0.011	1
Gm50068	0.917627	-0.00172827	0.01	0.011	1
Rasal3	0.917627	-0.00178504	0.01	0.011	1
Gm49937	0.917627	-0.00121213	0.01	0.011	1
4930471L23Rik	0.917627	-0.00105003	0.01	0.011	1
Spdya	0.917627	-0.00122478	0.01	0.011	1
Gm50034	0.917627	-0.00167795	0.01	0.011	1
Gm49975	0.917627	-0.00140458	0.01	0.011	1
Gm50350	0.917627	-0.00193579	0.01	0.011	1
Gm18280	0.917627	-0.00053092	0.01	0.011	1
Best1	0.917627	-0.000786307	0.01	0.011	1
Olfr1441	0.917627	-0.00114568	0.01	0.011	1
Gm16244	0.917627	-0.000876481	0.01	0.011	1
Gm14636	0.917627	-0.00115572	0.01	0.011	1
Zfp36l3	0.917627	-0.000391305	0.01	0.011	1
Gm20455	0.917627	-0.00177039	0.01	0.011	1
Mageb4	0.917627	-0.000287031	0.01	0.011	1
Gm45194	0.917627	-0.00108891	0.01	0.011	1
Pcdh19	0.917627	-0.00540933	0.01	0.011	1
Gpatch2	0.91789	-0.00150513	0.911	0.844	1
Nedd4l	0.917943	-0.0406999	0.921	0.888	1
Rbpms2	0.917984	0.00373302	1	0.978	1
Serinc2	0.918229	-0.000797238	0.426	0.38	1
Gm49797	0.918763	-0.0344949	0.842	0.743	1
Dgkh	0.918768	-0.0163784	0.317	0.296	1
Gm10244	0.918963	-0.00519293	0.05	0.05	1
Papss2	0.918963	-0.00707039	0.05	0.05	1
Plet1os	0.918978	-0.00173687	0.109	0.101	1
Pard6g	0.919092	-0.00435411	0.634	0.587	1
A930015D03Rik	0.919105	-0.00688627	0.545	0.486	1
Zfp644	0.919195	0.00207006	0.95	0.933	1
Chd8	0.919195	0.0121609	0.98	0.916	1
Paqr7	0.919355	-0.00256568	0.059	0.056	1
Gm14508	0.919355	-0.00160937	0.059	0.056	1
Scara5	0.919355	-0.000288644	0.059	0.056	1
Gm31045	0.919413	-0.0178724	0.05	0.045	1
1600002D24Rik	0.919413	-0.00486101	0.05	0.045	1
Ech1	0.919457	-0.00185457	0.812	0.782	1
Zfp157	0.919563	-0.0114043	0.663	0.609	1
Maats1	0.919579	-0.00079531	0.079	0.073	1
Myo9b	0.919745	-0.0020754	0.693	0.609	1
Zfp524	0.919755	-0.00170209	0.535	0.492	1
Tm7sf3	0.919946	-0.00860938	0.822	0.743	1
Ankrd45	0.919971	-0.00508938	0.079	0.078	1
Gm10516	0.919971	-0.00533957	0.079	0.078	1
Stk36	0.920299	0.000269527	0.079	0.084	1
Kcnma1	0.920299	0.00312638	0.079	0.084	1
Pdhb	0.920424	-0.00568012	0.98	0.994	1
Fbn2	0.920796	0.00158482	0.089	0.089	1
Icmt	0.921027	0.00329675	0.802	0.721	1
Commd4	0.921033	0.0240896	0.95	0.983	1
Smarca4	0.921034	-0.0132091	0.99	0.983	1
4930414N06Rik	0.921177	-0.00721047	0.396	0.346	1
H2-D1	0.921416	0.00647575	0.713	0.642	1
Tsen2	0.921628	-0.00952988	0.95	0.911	1
BC005537	0.921644	-0.0113869	0.96	0.983	1
Snx2	0.921644	0.00233558	1	0.978	1
Mrps21	0.921644	-0.00504944	1	0.994	1
Mcmdc2	0.921769	-0.0165939	0.208	0.184	1
Col4a1	0.92188	-0.636771	0.366	0.33	1
D630023F18Rik	0.922009	-0.00845977	0.198	0.201	1
Trp53i13	0.922042	-0.01334	0.564	0.492	1
Mmp17	0.922194	-0.0033595	0.05	0.05	1
Armc2	0.922202	-0.00932143	0.168	0.162	1
Dhodh	0.92224	-0.000678748	0.97	0.905	1
Lpcat3	0.922253	0.0102243	0.99	0.95	1
Vmp1	0.922255	0.0228428	0.99	0.994	1
Calcoco1	0.92233	-0.0102812	0.406	0.352	1
Lrrc69	0.922388	-0.00280472	0.059	0.056	1
Ndufaf3	0.922658	0.00774569	0.842	0.816	1
Rusc2	0.922685	0.0125412	0.495	0.469	1
Zfp937	0.922721	-0.00271203	0.218	0.207	1
Cdipt	0.922856	-0.0100528	0.941	0.939	1
Atp2b1	0.922865	-0.0331847	1	0.983	1
Ddost	0.922865	0.00546776	1	1	1
Vat1	0.922965	-0.0196257	0.416	0.363	1
Lipg	0.923087	-0.0179338	0.059	0.061	1
AU022751	0.923087	-0.00203463	0.059	0.061	1
2900097C17Rik	0.92338	0.00181804	0.911	0.838	1
Fam50a	0.923475	-0.00112962	0.97	0.983	1
Atp6v1b2	0.923475	0.0178733	0.99	0.983	1
Sfrp2	0.923537	-0.00398406	0.149	0.14	1
Nacc2	0.923633	0.00103683	0.03	0.028	1
Gm41414	0.923633	0.00130402	0.03	0.028	1
Dpysl3	0.923633	0.00156716	0.03	0.028	1
Asmt	0.923633	0.00118013	0.03	0.028	1
Egln3	0.923848	-0.0204457	0.564	0.52	1
Chmp7	0.923869	0.00569379	0.842	0.81	1
Arl10	0.92404	-0.00381583	0.366	0.346	1
Tpgs2	0.924052	-0.00687334	0.901	0.905	1
Kdm2b	0.924059	-0.00160984	0.96	0.883	1
Psmd14	0.924085	0.0163628	1	1	1
Snrnp40	0.924085	-0.000379432	1	1	1
Them6	0.924242	-0.0166108	0.743	0.67	1
Pogk	0.924331	-0.00608478	0.149	0.145	1
Taf4	0.924455	-0.0229613	0.703	0.575	1
Plcl1	0.92447	-2.81752e-05	0.01	0.011	1
Cryge	0.92447	-8.0987e-05	0.01	0.011	1
Erbb4	0.92447	-0.000151265	0.01	0.011	1
C130026I21Rik	0.92447	-0.000723829	0.01	0.011	1
Fcmr	0.92447	-9.54938e-05	0.01	0.011	1
Gm37529	0.92447	-0.000168916	0.01	0.011	1
2900042K21Rik	0.92447	-0.000513507	0.01	0.011	1
Lcn9	0.92447	-0.000509724	0.01	0.011	1
1700001O22Rik	0.92447	-0.000652815	0.01	0.011	1
Dlx1as	0.92447	-0.000200355	0.01	0.011	1
Bdnf	0.92447	-6.75402e-05	0.01	0.011	1
Trim69	0.92447	-0.00730005	0.01	0.011	1
Siglec1	0.92447	0.000142971	0.01	0.011	1
Gm14286	0.92447	-0.000242381	0.01	0.011	1
B430305J03Rik	0.92447	-0.000406938	0.01	0.011	1
AC121792.1	0.92447	-0.000381178	0.01	0.011	1
Gm43062	0.92447	-3.79697e-05	0.01	0.011	1
4930512P04Rik	0.92447	-0.000124447	0.01	0.011	1
Padi2	0.92447	0.000117705	0.01	0.011	1
Gm43701	0.92447	6.02996e-05	0.01	0.011	1
Gm43020	0.92447	-0.000529363	0.01	0.011	1
Gm34728	0.92447	-0.000369689	0.01	0.011	1
B230303O12Rik	0.92447	-0.000185156	0.01	0.011	1
Tmem229a	0.92447	-0.000566621	0.01	0.011	1
Vmn2r27	0.92447	-0.000204819	0.01	0.011	1
1700101I11Rik	0.92447	-0.000134598	0.01	0.011	1
Ggn	0.92447	-0.00155708	0.01	0.011	1
Mesp2	0.92447	-8.35256e-05	0.01	0.011	1
Thrsp	0.92447	-0.000668529	0.01	0.011	1
Olfr482	0.92447	-1.10693e-05	0.01	0.011	1
Trim66	0.92447	-0.00124843	0.01	0.011	1
Gm5737	0.92447	-0.00034571	0.01	0.011	1
Sox1ot	0.92447	-0.000512837	0.01	0.011	1
Gm15634	0.92447	-0.00294173	0.01	0.011	1
4933405L10Rik	0.92447	-0.000244923	0.01	0.011	1
Gm26815	0.92447	-0.000489038	0.01	0.011	1
Gm16302	0.92447	-5.93066e-05	0.01	0.011	1
Celsr3	0.92447	-0.000346347	0.01	0.011	1
Zc2hc1b	0.92447	2.31295e-05	0.01	0.011	1
A930033H14Rik	0.92447	0.000293011	0.01	0.011	1
Gm33843	0.92447	-9.04174e-05	0.01	0.011	1
Stac3	0.92447	-0.000214251	0.01	0.011	1
Gm12246	0.92447	0.000166374	0.01	0.011	1
9630013K17Rik	0.92447	-0.000282095	0.01	0.011	1
Slfn3	0.92447	-0.000435331	0.01	0.011	1
Gm12576	0.92447	-0.000232479	0.01	0.011	1
5033421B08Rik	0.92447	3.08297e-05	0.01	0.011	1
4921511I17Rik	0.92447	0.000142817	0.01	0.011	1
Gm5432	0.92447	-3.42301e-05	0.01	0.011	1
Gm31333	0.92447	-0.000390955	0.01	0.011	1
Gm47639	0.92447	-0.000472124	0.01	0.011	1
Prima1	0.92447	-0.00215659	0.01	0.011	1
Gm34022	0.92447	-0.000610174	0.01	0.011	1
Fam81b	0.92447	0.000119686	0.01	0.011	1
Gm3248	0.92447	-0.0034044	0.01	0.011	1
Oit1	0.92447	-0.000311573	0.01	0.011	1
Anxa8	0.92447	-0.00183421	0.01	0.011	1
Gm49123	0.92447	-0.00103006	0.01	0.011	1
Gm43647	0.92447	-0.000489564	0.01	0.011	1
Mipepos	0.92447	-0.000536171	0.01	0.011	1
Gm16549	0.92447	0.0002338	0.01	0.011	1
Gm31282	0.92447	-0.00889536	0.01	0.011	1
1810049J17Rik	0.92447	2.40039e-05	0.01	0.011	1
Gm41300	0.92447	-0.000160477	0.01	0.011	1
Mafa	0.92447	-0.000416592	0.01	0.011	1
Gm10863	0.92447	-0.000475179	0.01	0.011	1
Pnpla3	0.92447	-0.000560031	0.01	0.011	1
Gm26822	0.92447	-0.000811662	0.01	0.011	1
Igll1	0.92447	-0.000284909	0.01	0.011	1
Gm30505	0.92447	-0.000593621	0.01	0.011	1
Hrg	0.92447	0.00017225	0.01	0.011	1
Kng2	0.92447	-0.000187168	0.01	0.011	1
Gpr156	0.92447	-0.00116888	0.01	0.011	1
4930506C21Rik	0.92447	-0.00071316	0.01	0.011	1
Igfals	0.92447	-0.00020299	0.01	0.011	1
C130040N14Rik	0.92447	-0.000134611	0.01	0.011	1
C330008A17Rik	0.92447	-0.0014151	0.01	0.011	1
Ticam2	0.92447	-0.000650441	0.01	0.011	1
Ptprcap	0.92447	-5.68187e-05	0.01	0.011	1
Clcf1	0.92447	-0.00127111	0.01	0.011	1
1700020D05Rik	0.92447	-0.000268765	0.01	0.011	1
Ms4a15	0.92447	-0.000396587	0.01	0.011	1
Gm29863	0.92447	-0.000549328	0.01	0.011	1
Lonrf3	0.92447	7.85021e-06	0.01	0.011	1
Plxnb3	0.92447	-0.000188001	0.01	0.011	1
Sytl4	0.92447	-0.000739828	0.01	0.011	1
Adgrg2	0.92447	-0.000813992	0.01	0.011	1
Rnf103	0.924488	-0.0198876	0.455	0.385	1
Nfatc3	0.924672	0.00735954	0.97	0.883	1
Dapk2	0.924766	-0.0180977	0.337	0.285	1
5730455P16Rik	0.924813	-0.00734206	0.614	0.553	1
D130040H23Rik	0.925083	-0.0217062	0.673	0.592	1
Clmp	0.925138	-0.0318398	0.436	0.374	1
Rere	0.925306	-0.00551331	0.99	1	1
E2f4	0.925306	-0.00904466	0.99	1	1
Fstl4	0.925423	-0.00130156	0.059	0.056	1
Adamts17	0.925426	-0.00616039	0.05	0.05	1
2810454H06Rik	0.925811	-0.0113028	0.287	0.251	1
C430049B03Rik	0.925905	-0.106383	0.099	0.101	1
Ldlr	0.926146	0.0211627	0.792	0.777	1
Gpt2	0.926304	-0.0118733	0.238	0.218	1
Gm20275	0.926422	-0.0105255	0.347	0.313	1
Zw10	0.926436	-0.00646954	0.881	0.855	1
Trpm7	0.926527	0.0418489	1	0.989	1
Zc3h15	0.926527	0.00596304	1	1	1
Nop14	0.926527	-0.00584343	1	1	1
Ube3a	0.926527	-0.0219169	1	0.994	1
Triml1	0.926758	-0.00886075	0.406	0.358	1
Rrnad1	0.926966	-0.00765435	0.683	0.587	1
Fam53b	0.927104	-0.00455968	0.327	0.307	1
Trak1	0.927335	-0.015114	0.812	0.754	1
Zfp410	0.927373	-0.00390391	0.851	0.743	1
Sarm1	0.927502	0.00601187	0.158	0.156	1
Crebl2	0.92753	0.000606701	0.129	0.123	1
Ift172	0.92765	-0.0112273	0.366	0.33	1
Prr23a3	0.92765	-0.0104674	0.317	0.279	1
Ptdss1	0.927794	-0.00974651	0.812	0.715	1
Ablim2	0.927864	0.000382098	0.03	0.028	1
4930549G23Rik	0.928256	0.00719063	0.416	0.397	1
D430042O09Rik	0.928386	-0.00641457	0.356	0.318	1
Pstpip2	0.9284	0.000725604	0.238	0.235	1
Serpinc1	0.928458	0.000146835	0.059	0.056	1
AI661453	0.928498	-0.0204725	0.723	0.592	1
Ppm1m	0.928874	-0.0107886	0.881	0.849	1
Nlrx1	0.928905	-0.0140082	0.554	0.52	1
Abcg2	0.928906	0.00527083	0.901	0.866	1
Dusp11	0.92897	0.00395375	1	0.989	1
4930594M22Rik	0.928987	-0.000971887	0.059	0.061	1
Gm50240	0.929054	-0.013979	0.277	0.246	1
Gm5577	0.929221	-0.0105971	0.248	0.229	1
Ip6k1	0.929232	-0.0174549	0.851	0.749	1
Zfp606	0.929262	0.00194952	0.584	0.525	1
2810002D19Rik	0.92951	-0.00898412	0.515	0.469	1
Ddias	0.929566	0.00729028	0.782	0.715	1
Pecam1	0.929655	-0.0295747	0.129	0.123	1
Pik3ca	0.929687	-0.0139987	0.802	0.732	1
Phf6	0.929965	-0.00696218	0.426	0.402	1
Zfp1	0.930166	0.00429564	0.95	0.888	1
Yaf2	0.930191	-0.0180771	0.99	0.989	1
Ergic2	0.930191	0.00327965	1	0.994	1
Hspa8	0.930191	0.00882009	1	1	1
Acot11	0.930272	-0.00377525	0.079	0.073	1
Usb1	0.930716	-0.00300737	0.931	0.827	1
Prkch	0.930769	-0.00615318	0.317	0.296	1
Iqgap3	0.930946	-0.00834749	0.604	0.542	1
Gm49957	0.931161	-0.009268	0.406	0.363	1
Sesn1	0.931193	-0.0183205	0.663	0.648	1
Cep44	0.931305	0.00713216	0.861	0.849	1
Trpa1	0.931319	0.000533713	0.01	0.011	1
Gm13748	0.931319	0.000308887	0.01	0.011	1
C1ql2	0.931319	0.000162496	0.01	0.011	1
4930439D14Rik	0.931319	0.000781984	0.01	0.011	1
2310043L19Rik	0.931319	0.00191354	0.01	0.011	1
Gm26558	0.931319	0.00175901	0.01	0.011	1
Gm14024	0.931319	0.000184145	0.01	0.011	1
Prokr2	0.931319	0.000637075	0.01	0.011	1
Tafa3	0.931319	0.000617612	0.01	0.011	1
Grin3a	0.931319	0.00189251	0.01	0.011	1
Pdzk1ip1	0.931319	0.00103646	0.01	0.011	1
Gckr	0.931319	0.000271405	0.01	0.011	1
Pde6b	0.931319	0.000878145	0.01	0.011	1
Gm26995	0.931319	5.6272e-05	0.01	0.011	1
Pilra	0.931319	0.0035115	0.01	0.011	1
Chst13	0.931319	0.000390758	0.01	0.011	1
C1s1	0.931319	-1.61869e-05	0.01	0.011	1
Gm11077	0.931319	0.000214788	0.01	0.011	1
Axl	0.931319	0.000181279	0.01	0.011	1
9530053A07Rik	0.931319	0.00142862	0.01	0.011	1
Gm44995	0.931319	0.000439981	0.01	0.011	1
Cyb5r2	0.931319	0.000610686	0.01	0.011	1
Gm44549	0.931319	0.000643823	0.01	0.011	1
Gm6471	0.931319	0.00168799	0.01	0.011	1
AY512931	0.931319	0.00077447	0.01	0.011	1
Gm16178	0.931319	0.000566079	0.01	0.011	1
Gm10649	0.931319	0.000891378	0.01	0.011	1
C78859	0.931319	-4.04517e-05	0.01	0.011	1
Gm31518	0.931319	0.00427583	0.01	0.011	1
Dpep3	0.931319	0.00120194	0.01	0.011	1
Abcg4	0.931319	-3.4052e-05	0.01	0.011	1
Kbtbd13	0.931319	0.000717255	0.01	0.011	1
Gm32511	0.931319	0.00282754	0.01	0.011	1
Gm47093	0.931319	0.000640913	0.01	0.011	1
Pkd1l1	0.931319	0.000291809	0.01	0.011	1
Cryba1	0.931319	0.00031169	0.01	0.011	1
Gm11635	0.931319	0.00383837	0.01	0.011	1
Itga2b	0.931319	0.000813326	0.01	0.011	1
Gpr142	0.931319	0.000195364	0.01	0.011	1
Gm36752	0.931319	0.000442208	0.01	0.011	1
Gm33111	0.931319	0.000864503	0.01	0.011	1
Arl4aos	0.931319	0.000618118	0.01	0.011	1
Slc8a3	0.931319	0.00109675	0.01	0.011	1
Gm40557	0.931319	0.00230086	0.01	0.011	1
Gm47827	0.931319	0.00377005	0.01	0.011	1
Gm10847	0.931319	4.65822e-05	0.01	0.011	1
Hhla1	0.931319	0.000790955	0.01	0.011	1
Mroh5	0.931319	0.0007294	0.01	0.011	1
Smpd5	0.931319	0.000226325	0.01	0.011	1
Casr	0.931319	0.000684801	0.01	0.011	1
D430001F17Rik	0.931319	2.15019e-05	0.01	0.011	1
Pdia2	0.931319	6.48057e-05	0.01	0.011	1
Gm50295	0.931319	-0.00010981	0.01	0.011	1
Gm50019	0.931319	0.000185087	0.01	0.011	1
Gm17552	0.931319	-2.96896e-05	0.01	0.011	1
Gm28595	0.931319	3.36462e-05	0.01	0.011	1
Bcr	0.931412	0.0200943	0.98	0.961	1
Hivep3	0.931421	0.00109309	0.069	0.073	1
Tln2	0.931451	0.00889453	0.703	0.659	1
Ocln	0.931558	-0.0139436	0.139	0.123	1
Unc13d	0.931671	-0.00756008	0.158	0.151	1
Parp9	0.931671	-0.00554978	0.158	0.151	1
Sik2	0.931675	-0.0342755	0.693	0.615	1
Ercc2	0.93182	-0.00660498	0.653	0.587	1
Pmis2	0.931895	-0.00445915	0.05	0.05	1
Pla2g4e	0.932097	-0.00128747	0.03	0.028	1
Gm49041	0.932097	-6.16392e-05	0.03	0.028	1
Gpr68	0.932097	0.000726646	0.03	0.028	1
Vmn2r90	0.932097	-1.96806e-05	0.03	0.028	1
Nfatc1	0.932146	-0.00861564	0.594	0.542	1
Gm14399	0.932189	-0.0027048	0.386	0.363	1
Usp28	0.932217	-0.00264498	0.554	0.525	1
5730522E02Rik	0.932376	-0.00957366	0.119	0.112	1
Pitpnm2	0.932401	-0.00581934	0.307	0.274	1
Tpr	0.932635	-0.0134839	1	1	1
Anxa5	0.932635	0.00100725	1	0.994	1
Lrrc39	0.932948	-0.00530218	0.079	0.073	1
Lysmd4	0.932999	-0.00660203	0.218	0.207	1
Galnt4	0.933035	0.00116766	0.099	0.095	1
Prss8	0.933043	0.0398789	0.723	0.704	1
AU022252	0.933205	-0.0125376	0.911	0.883	1
Edem2	0.933632	-0.00228998	0.861	0.782	1
Zfp850	0.933642	-0.0129164	0.624	0.542	1
Atg4d	0.933745	0.00645145	0.861	0.844	1
Gm8251	0.933835	-0.00537901	0.109	0.106	1
Ipo9	0.933846	-0.00355292	0.941	0.927	1
Palb2	0.933905	-0.00461877	0.752	0.737	1
Rab36	0.934158	0.00221298	0.069	0.073	1
Ccne2	0.934419	0.00902699	0.891	0.883	1
Tes3-ps	0.934533	-0.00142905	0.059	0.056	1
Atg2b	0.934631	-0.00454462	0.802	0.737	1
Crim1	0.934755	-0.0149282	0.673	0.62	1
Tiam2	0.934891	-0.00015863	0.059	0.061	1
Cyb5d1	0.935071	-0.0117159	0.198	0.19	1
Trim33	0.935079	0.0068244	1	0.994	1
Myh3	0.93513	-0.00694432	0.05	0.05	1
Aifm3	0.93513	-0.00292815	0.05	0.05	1
Fbxo33	0.935528	0.0216541	0.851	0.816	1
Spag4	0.935611	-0.00466142	0.089	0.089	1
B930059L03Rik	0.935624	-0.00782915	0.079	0.073	1
Lratd2	0.935676	-0.00734388	0.079	0.078	1
Tuba3a	0.935959	-0.0160104	0.208	0.184	1
Camkmt	0.93597	0.00871792	0.832	0.754	1
Wdr35	0.93612	-0.00769556	0.604	0.547	1
Atg9a	0.93616	-0.00953007	0.297	0.263	1
Nfil3	0.93616	-0.00188921	0.287	0.268	1
Camsap2	0.936258	0.00609178	0.911	0.877	1
Arhgap35	0.936288	0.0137342	0.95	0.911	1
Maz	0.936301	0.0203859	0.97	0.978	1
Emc10	0.936301	0.00674594	1	1	1
Rpl26	0.936301	-0.000776327	1	1	1
Adam33	0.936331	0.00129872	0.03	0.028	1
Tmem51os1	0.936331	-0.000218083	0.03	0.028	1
Prdx4	0.936912	0.0298513	0.99	0.994	1
Troap	0.936966	-0.013758	0.673	0.587	1
Efnb3	0.937032	0.00353718	0.109	0.112	1
Proser1	0.937166	-0.0146196	0.673	0.609	1
Zfp93	0.937515	0.000902752	0.158	0.151	1
Iah1	0.937517	-0.0185809	0.941	0.939	1
Trip13	0.937524	0.0147169	1	0.994	1
6330403K07Rik	0.937554	-0.00606993	0.139	0.128	1
Prrc1	0.937873	-0.0186438	0.723	0.682	1
Apaf1	0.937934	-0.0138287	0.574	0.508	1
Gm44626	0.938367	-0.00286038	0.05	0.05	1
Gpd1	0.938367	-0.00351121	0.05	0.05	1
Nnt	0.938384	0.00774622	0.347	0.318	1
Faap24	0.938538	-0.0130241	0.832	0.799	1
1700122E12Rik	0.93874	-0.0021086	0.119	0.117	1
Blm	0.938746	0.00957443	1	0.972	1
Mtdh	0.938746	-0.00744941	1	1	1
Snhg17	0.939223	-0.0205688	0.891	0.804	1
Hilpda	0.939333	-0.0146223	0.911	0.905	1
Polr2a	0.939357	0.0038563	0.97	0.983	1
Rbm43	0.939553	-0.00842537	0.475	0.402	1
Ilk	0.9399	-0.00450431	0.881	0.86	1
Wipi2	0.93996	-0.00873022	0.941	0.927	1
S100a6	0.939969	-0.0937476	1	0.994	1
Rnf113a2	0.940286	-0.0169088	0.812	0.771	1
2810408I11Rik	0.940527	0.00754289	0.891	0.872	1
Sycn	0.940568	-9.12575e-05	0.03	0.028	1
Gltpd2	0.940568	-0.000526601	0.03	0.028	1
Fbxl16	0.940568	-0.000762621	0.03	0.028	1
Spon1	0.9406	0.00728107	0.158	0.162	1
Smim10l1	0.941061	-0.0135405	0.861	0.821	1
Gm15446	0.941072	-0.00228603	0.475	0.441	1
Slc25a26	0.941124	-0.00849457	0.921	0.838	1
Cyb5r4	0.941188	0.013451	0.96	0.944	1
Fuz	0.941505	-0.0221342	0.515	0.441	1
Sema4c	0.941677	-0.00898309	0.396	0.369	1
Eldr	0.94196	-0.00259207	0.089	0.084	1
Rapgef3	0.94196	-0.00159762	0.089	0.084	1
Adcy6	0.942078	-0.00550562	0.109	0.101	1
Zfp84	0.942311	-0.00385292	0.683	0.62	1
Uqcc1	0.942414	0.00306572	0.98	0.961	1
Nup37	0.942415	-0.0181478	1	0.994	1
Klf7	0.9429	-0.00367227	0.891	0.804	1
AU015836	0.943133	-0.00437553	0.772	0.721	1
Ctbs	0.943183	0.000733041	0.465	0.419	1
Sh3kbp1	0.943363	-0.010731	0.158	0.151	1
4930556N13Rik	0.94341	-0.00618359	0.277	0.263	1
Fbxo45	0.943446	-0.0215148	0.822	0.804	1
Dok2	0.943483	-0.0176208	0.752	0.67	1
Trim26	0.943521	-0.0183128	0.842	0.838	1
Pard6a	0.943603	0.000550783	0.663	0.637	1
Pgd	0.943638	-0.00840595	0.99	0.989	1
Cnih1	0.943638	-0.00308741	1	1	1
Ehd1	0.943638	0.0229812	1	1	1
Ccdc13	0.943645	-0.00639269	0.337	0.307	1
Hivep1	0.943645	-0.00917147	0.327	0.313	1
Poc1b	0.943647	-0.00867873	0.594	0.542	1
Zpbp	0.943651	-0.00263543	0.059	0.056	1
Zfp119a	0.943848	-0.00707868	0.347	0.307	1
Habp4	0.944189	-0.0132809	0.693	0.615	1
Mrpl41	0.944246	-0.00557742	0.97	0.939	1
Dvl1	0.944725	-0.0115899	0.396	0.352	1
Srd5a1	0.944731	-0.00366404	0.891	0.799	1
Ina	0.94477	0.00448047	0.149	0.151	1
Tgif1	0.944803	0.0196578	0.901	0.855	1
Gm42893	0.944806	0.00208696	0.03	0.028	1
4930479D17Rik	0.944806	-4.98262e-05	0.03	0.028	1
Tnfsf13b	0.944806	-0.000296326	0.03	0.028	1
Gm34655	0.944806	0.00401596	0.03	0.028	1
Gm32004	0.944806	-0.000155081	0.03	0.028	1
Ppp3cc	0.944806	0.00231092	0.03	0.028	1
Etnk2	0.944844	0.00147171	0.05	0.05	1
2510017J16Rik	0.944844	-0.000899558	0.05	0.05	1
Lmtk3	0.945035	-0.0145517	0.396	0.363	1
Nsmf	0.945041	-0.0090081	0.149	0.134	1
Ndufa4l2	0.945223	-0.00779392	0.109	0.106	1
Bcl6	0.945223	-0.0129776	0.109	0.106	1
Slc30a4	0.945295	-0.0127	0.446	0.402	1
Spryd4	0.945317	0.00869032	0.851	0.804	1
1110046J04Rik	0.945455	-0.00148293	0.139	0.134	1
Mfsd4a	0.945704	-0.00172169	0.228	0.212	1
Zfp526	0.945755	-0.00670567	0.158	0.145	1
Wrap73	0.945856	0.00339376	0.812	0.788	1
Csad	0.945895	-0.0219091	0.436	0.374	1
Qser1	0.945987	-0.00562084	0.881	0.827	1
Ip6k2	0.946081	0.00624398	0.584	0.536	1
Rpl24	0.946085	0.0278876	1	1	1
Lrrc56	0.946335	-0.00443151	0.079	0.073	1
Prdm8	0.946377	-0.0128659	0.396	0.335	1
Reck	0.946474	-0.0183166	0.257	0.223	1
Gm50394	0.946598	0.00423369	0.069	0.067	1
Ccdc102a	0.946608	-0.00303531	0.545	0.497	1
Hspa13	0.947078	-0.00867618	0.683	0.587	1
Nrip1	0.947121	-0.0254153	0.653	0.609	1
Rnd3	0.947189	-0.0208826	0.495	0.436	1
Nadsyn1	0.947294	-0.00510577	0.178	0.162	1
Gtf3c5	0.947301	-0.0102867	0.604	0.52	1
Bcap31	0.947308	0.0399132	1	0.994	1
Gm40578	0.947326	-0.00420087	0.129	0.128	1
9130604C24Rik	0.947361	-0.00171009	0.099	0.095	1
Syn3	0.947478	-0.00195626	0.119	0.117	1
C1qtnf12	0.947816	-0.0030154	0.574	0.525	1
Trim11	0.947819	0.0051049	0.614	0.564	1
4930486L24Rik	0.948084	-0.00184523	0.05	0.05	1
Slc22a23	0.948181	-0.0119663	0.594	0.547	1
Tmem164	0.948468	-0.0169433	0.881	0.855	1
Wdr5	0.948532	0.0207206	1	0.994	1
Sltm	0.948532	-0.0180297	1	1	1
Dkkl1	0.948673	-0.0131705	0.386	0.346	1
Cep89	0.948866	-0.0128523	0.812	0.76	1
Prlr	0.949019	-0.00807654	0.109	0.101	1
Bnc2	0.949046	-0.00216415	0.03	0.028	1
Cnr2	0.949046	-0.00317355	0.03	0.028	1
Brsk2	0.949046	-0.0017415	0.03	0.028	1
Hkdc1	0.949046	-0.0122402	0.03	0.028	1
Ogn	0.949046	-0.00135674	0.03	0.028	1
Pi16	0.949046	-0.0029722	0.03	0.028	1
Pim1	0.949143	0.0457622	0.97	0.972	1
Ppp1r26	0.949213	-0.00379671	0.158	0.151	1
Mindy2	0.94928	-0.00524912	0.198	0.19	1
Man2c1	0.949281	-0.0138255	0.564	0.492	1
Zfp395	0.949468	-0.0118457	0.663	0.581	1
Gm26771	0.94952	-0.0023274	0.089	0.084	1
Pomgnt1	0.949693	-0.00436309	0.861	0.866	1
Llgl2	0.949738	-0.00211947	0.95	0.888	1
Tmem130	0.94975	-0.00123782	0.099	0.095	1
Micu1	0.949976	0.00984106	0.792	0.726	1
Slc39a6	0.950098	-0.00487606	0.624	0.531	1
Prxl2a	0.950224	0.0178271	0.653	0.603	1
Cnnm4	0.950358	0.00472241	0.356	0.346	1
St5	0.950376	-0.0243449	0.752	0.687	1
Tanc2	0.950609	-0.00690553	0.792	0.732	1
Gm42726	0.95088	0.00380524	0.208	0.196	1
Recql4	0.950885	-0.0071158	0.505	0.453	1
Greb1l	0.950897	-0.0029779	0.881	0.832	1
Ankub1	0.951324	-0.00224388	0.05	0.05	1
1700001C19Rik	0.951324	-0.00100551	0.05	0.05	1
Gm14139	0.951445	-0.0146104	0.762	0.642	1
Ptk2b	0.951483	-0.00586625	0.653	0.603	1
Arhgap27os2	0.951646	-0.0132826	0.267	0.24	1
Mir205hg	0.951739	-0.000832996	0.099	0.101	1
Zbtb43	0.951819	0.00330452	0.653	0.564	1
Dse	0.951819	-0.0118051	0.634	0.575	1
Slc2a5	0.952061	-0.00425501	0.109	0.106	1
Setd1b	0.952134	-0.00474685	0.901	0.832	1
Pdzd8	0.952198	0.0236525	0.96	0.927	1
Srrm1	0.952204	-0.00341874	1	1	1
C1galt1c1	0.952256	0.00975945	0.733	0.704	1
2900093K20Rik	0.952514	-0.0228053	0.386	0.33	1
Tigd2	0.952608	0.00090313	0.723	0.648	1
Ifitm3	0.952623	0.00899824	0.059	0.061	1
Exo5	0.952686	-0.013855	0.545	0.464	1
Adipor2	0.952809	-0.00789382	0.95	0.927	1
Qars	0.952816	-0.00114177	0.99	0.983	1
Ifi35	0.952903	-0.0128336	0.624	0.559	1
Miga2	0.953177	-0.00324875	0.554	0.497	1
Gm19391	0.953287	-0.000872107	0.03	0.028	1
Gm39121	0.953287	-0.00436221	0.03	0.028	1
Gm10643	0.953287	-0.00151282	0.03	0.028	1
Gm41325	0.953287	-0.00141776	0.03	0.028	1
Endou	0.953287	-0.00174938	0.03	0.028	1
Specc1	0.953365	-0.0110372	0.901	0.838	1
Hells	0.953428	0.0161996	1	1	1
Slc25a5	0.953428	-0.00286899	1	1	1
Parp6	0.953481	-0.0122592	0.683	0.603	1
Rab40c	0.953516	-0.0192611	0.683	0.609	1
Itpk1	0.953812	-0.0201057	0.832	0.76	1
2810402E24Rik	0.953854	-0.016951	0.455	0.38	1
Trub2	0.953982	-0.0103025	0.911	0.838	1
Tspo	0.954081	-0.010184	0.614	0.553	1
Chst3	0.954531	-0.00162555	0.099	0.095	1
Ttc30b	0.954566	-0.0013629	0.05	0.05	1
Katnb1	0.954602	-0.00769867	0.574	0.497	1
Nsd3	0.95465	0.00824586	0.98	0.944	1
Rnf128	0.954652	0.0437789	1	0.978	1
Cib1	0.954652	0.00348567	0.99	0.989	1
Nmnat1	0.955267	-0.00810426	0.248	0.223	1
Gm46430	0.955726	-0.0144338	0.851	0.788	1
Gas2l1	0.955743	-0.00359205	0.881	0.782	1
Adamts3	0.95577	-0.0010119	0.248	0.235	1
Tnfrsf12a	0.95584	-0.0131481	0.861	0.894	1
1700029J07Rik	0.956146	-0.00802457	0.228	0.218	1
Gpx8	0.956222	-0.00439241	0.119	0.117	1
Nipa1	0.956292	-0.00283897	0.188	0.179	1
Rexo1	0.956485	-0.00484616	0.97	0.927	1
Clcn7	0.956556	-0.00749223	0.525	0.469	1
Dnhd1	0.956622	-0.0031605	0.109	0.106	1
Rep15	0.956654	-0.00586377	0.079	0.078	1
Ints14	0.956993	-0.0103955	0.881	0.799	1
Babam2	0.957084	0.00321292	0.941	0.888	1
Asic1	0.957084	-0.006668	0.089	0.084	1
Nr3c1	0.957084	-0.00352981	0.089	0.084	1
2023-03-05	0.957101	0.0123768	0.99	1	1
Gm16136	0.957119	-0.0139073	0.416	0.358	1
Gas2	0.957206	-0.0217041	0.485	0.441	1
Galnt18	0.957332	-0.00500335	0.129	0.123	1
Pfkfb1	0.957339	-0.00768517	0.287	0.251	1
Alkbh3	0.957379	0.00164771	0.772	0.737	1
Kcng1	0.957427	-0.0023502	0.178	0.173	1
B3galnt1	0.957529	-0.0119408	0.03	0.028	1
Gm12454	0.957529	-0.00171842	0.03	0.028	1
Gm38102	0.957529	-0.00186418	0.03	0.028	1
Gm15879	0.95759	-0.00515005	0.198	0.196	1
Dennd5b	0.957709	-0.022045	0.762	0.654	1
Ephx4	0.957808	-0.00499887	0.05	0.05	1
Parp10	0.957828	-0.0087062	0.069	0.067	1
Tnfrsf9	0.957873	-0.00237455	0.089	0.089	1
Sh3bp5	0.958037	-0.0185886	0.812	0.732	1
Mad2l2	0.958319	-0.00372814	0.95	0.922	1
Hic2	0.958321	-0.0161824	0.95	0.933	1
Htra2	0.958324	-0.0017409	0.97	0.955	1
Mlx	0.958325	0.0132255	0.98	0.983	1
Tpt1	0.958325	-0.00761891	1	1	1
Tbc1d8b	0.958513	-0.0134355	0.267	0.251	1
Fuca1	0.958613	0.0422891	0.772	0.737	1
Susd4	0.958724	-0.00962334	0.535	0.48	1
Izumo1	0.958865	-0.00250899	0.059	0.056	1
Camk2d	0.958892	-0.0231568	0.475	0.425	1
Zfp933	0.95907	-0.0106312	0.762	0.687	1
H2-K1	0.959187	0.00950213	0.792	0.709	1
Acot2	0.959256	-0.00490745	0.297	0.279	1
Poli	0.959483	-0.00709125	0.455	0.43	1
Ppip5k1	0.959485	-0.0129911	0.267	0.235	1
Tbc1d10b	0.959532	0.00107986	0.931	0.888	1
Mpzl1	0.959546	0.000121912	0.96	0.933	1
Lta4h	0.959548	0.0235977	0.98	0.939	1
Arpc2	0.95955	0.00247667	1	1	1
1110038B12Rik	0.95955	0.0172777	1	1	1
Gm2087	0.959865	-0.00342704	0.178	0.168	1
Col26a1	0.95994	0.00505565	0.04	0.039	1
1300002E11Rik	0.959986	-0.00883863	0.713	0.631	1
Ly6g	0.960349	0.0114944	0.089	0.089	1
Cpeb2	0.9605	-0.00416602	0.465	0.402	1
4930586N03Rik	0.960594	-0.0107317	0.109	0.101	1
Hint2	0.960718	-0.00469859	0.861	0.855	1
Eif5	0.960775	0.0133449	1	1	1
Rab3d	0.961051	-0.00103456	0.05	0.05	1
Slc8a1	0.961499	0.00049175	0.059	0.061	1
1700056E22Rik	0.961773	-0.00250336	0.03	0.028	1
Gpr155	0.961773	-0.00206916	0.03	0.028	1
Samd11	0.961773	-0.00242648	0.03	0.028	1
Gm4969	0.961773	-0.0025234	0.03	0.028	1
Gm31510	0.961773	-0.00202563	0.03	0.028	1
Gm49024	0.961773	-0.00276092	0.03	0.028	1
Gm49980	0.961773	-0.00165497	0.03	0.028	1
Gpr35	0.961904	-0.00365091	0.079	0.078	1
Cdca2	0.961969	-0.0164025	0.901	0.872	1
Zfc3h1	0.961992	-0.00837618	0.96	0.905	1
Spin1	0.961998	0.0153753	1	0.933	1
Slc6a8	0.962216	-0.00521289	0.653	0.609	1
Gna15	0.962243	-0.00499473	0.614	0.536	1
Cdc40	0.962611	-0.00346432	0.97	0.961	1
Satb2	0.962612	-0.0342974	0.99	0.994	1
B230217C12Rik	0.962724	-0.00424578	0.257	0.24	1
Chac2	0.962736	-0.0142494	0.752	0.676	1
Nfatc2ip	0.962852	-0.015906	0.762	0.709	1
Bvht	0.963012	0.000948415	0.485	0.48	1
Hist1h3c	0.963085	-0.0480681	0.901	0.749	1
Zfp329	0.963126	-0.00144318	0.891	0.788	1
Ddx55	0.963214	0.000555383	0.97	0.888	1
Ccbe1	0.963466	-0.00376143	0.109	0.106	1
Gm9869	0.963579	0.000700792	0.04	0.039	1
Zfp787	0.963675	-0.0154676	0.832	0.771	1
B830017H08Rik	0.963758	-0.011568	0.703	0.642	1
Gnmt	0.963828	-0.00556077	0.277	0.263	1
Nnat	0.964129	0.0129858	0.198	0.184	1
Zdhhc13	0.964246	0.00133458	0.782	0.771	1
Upf3a	0.964449	0.000768079	0.96	0.972	1
Ccny	0.964449	0.00268954	0.99	0.966	1
Npc2	0.96445	0.00776944	0.99	0.989	1
Hdac1	0.96445	0.0255048	1	0.994	1
Gm15417	0.964583	-0.0090401	0.465	0.402	1
Retreg1	0.964686	-0.0187644	0.495	0.447	1
Zfp790	0.965064	-0.00609295	0.277	0.251	1
Abtb2	0.965091	-0.0109149	0.683	0.676	1
3110083C13Rik	0.965227	-0.00827138	0.109	0.101	1
Dcun1d3	0.965271	-0.0118158	0.535	0.48	1
Ptk7	0.965672	-0.00979328	0.96	0.933	1
Psmd5	0.965675	-0.00135681	1	0.994	1
Slamf1	0.966018	-0.00203623	0.03	0.028	1
Hdc	0.966018	-0.00216513	0.03	0.028	1
Hcn3	0.966018	-0.00248648	0.03	0.028	1
Gm12981	0.966018	-0.00292539	0.03	0.028	1
Reln	0.966018	-0.00404416	0.03	0.028	1
4930502E09Rik	0.966018	-0.00168902	0.03	0.028	1
Gm49694	0.966018	-0.00265941	0.03	0.028	1
Dhh	0.966018	-0.00330305	0.03	0.028	1
Gm49801	0.966018	-0.00249151	0.03	0.028	1
Gm3604	0.966167	-0.0119438	0.703	0.62	1
St6galnac4	0.966202	-0.00884677	0.891	0.793	1
Gm26806	0.966257	0.0043213	0.069	0.067	1
Xlr5b	0.96626	-0.00664108	0.228	0.218	1
Stard3	0.966444	0.000260489	0.762	0.665	1
Chn1	0.966747	-0.0148785	0.673	0.626	1
Mthfd1l	0.966899	-0.0121422	0.98	0.961	1
Ilrun	0.9669	0.021025	0.99	0.978	1
Ubr5	0.9669	-0.00231532	0.99	0.989	1
Rbm12b1	0.966947	-0.00635288	0.257	0.246	1
Hrh1	0.967133	-0.0056083	0.505	0.486	1
Gypc	0.967175	-0.00290569	0.089	0.084	1
Aspn	0.967219	0.0033105	0.04	0.039	1
Map2	0.967477	-0.00366121	0.406	0.352	1
Ngly1	0.967477	-0.0061729	0.386	0.363	1
Cops4	0.967513	-0.0145575	0.99	0.994	1
Lair1	0.967538	-0.00103392	0.05	0.05	1
Rtl10	0.967538	-0.00133875	0.05	0.05	1
Syt12	0.967538	-0.00122495	0.05	0.05	1
Wdr47	0.967627	0.00451126	0.614	0.581	1
Dcbld2	0.967815	0.00234466	0.752	0.721	1
Ttc28	0.967869	-0.0184517	0.257	0.223	1
3110009E18Rik	0.96799	-0.00609432	0.812	0.788	1
Morc1	0.96808	-0.000873045	0.139	0.134	1
2010001A14Rik	0.9681	-0.00107459	0.149	0.145	1
Syt14	0.968102	-0.013074	0.604	0.559	1
Elac2	0.968107	0.012206	0.911	0.888	1
Tgif2	0.968119	0.000281537	0.941	0.922	1
Acadm	0.968125	-0.0174944	1	0.989	1
Mllt10	0.968125	-0.0256467	1	1	1
Abcf2	0.968125	-0.000823471	1	0.994	1
Tsc1	0.968136	-0.00281987	0.604	0.564	1
Platr27	0.968291	-0.0111274	0.614	0.587	1
Mgat4a	0.968528	-0.0147652	0.416	0.369	1
Kirrel	0.969279	-0.0127935	0.604	0.542	1
Cwc25	0.969337	-0.00344591	0.96	0.872	1
Nbr1	0.969338	-0.0103022	0.921	0.899	1
Cdk2	0.969349	0.0101068	0.96	0.944	1
Dbi	0.96935	0.0058643	1	1	1
Tomm40	0.96935	0.00275677	1	1	1
Tm6sf1	0.969579	-0.00996669	0.366	0.33	1
Elmo1	0.969615	-0.0243623	0.644	0.581	1
Phospho2	0.969633	-0.0164159	0.772	0.693	1
3830406C13Rik	0.969668	-0.0104693	0.653	0.587	1
Gm37245	0.969781	-0.00428909	0.079	0.078	1
Rhot2	0.970058	-0.00781977	0.693	0.665	1
Dram1	0.970231	-0.023857	0.436	0.38	1
Serinc5	0.970391	-0.0136115	0.297	0.263	1
Sat1	0.970421	-0.01354	0.673	0.603	1
Pard6b	0.970554	-0.0197028	0.901	0.877	1
Epc1	0.970556	-0.0125974	0.881	0.894	1
Tesk1	0.970558	0.00676613	0.584	0.553	1
Aars	0.970574	0.00535926	0.96	0.95	1
Snx3	0.970576	-0.0074529	1	1	1
Pdcd11	0.970576	0.0142005	1	0.994	1
3110056K07Rik	0.970698	-0.0114833	0.713	0.659	1
1810059C17Rik	0.970783	-0.000641696	0.05	0.05	1
Psd4	0.970835	-0.0106206	0.139	0.128	1
Chst5	0.97086	-0.00421351	0.04	0.039	1
Arnt2	0.971046	-0.00554934	0.059	0.056	1
Eno4	0.971046	-0.0036245	0.059	0.056	1
Mpp1	0.971116	-0.0155992	0.871	0.804	1
Bcl2l13	0.971147	-0.00529465	0.871	0.849	1
Gm42067	0.971165	-0.0140224	0.545	0.475	1
Hax1	0.971189	0.00110385	0.99	0.994	1
Zranb2	0.971189	0.00682198	0.99	0.994	1
Itga11	0.971437	-0.013894	0.218	0.201	1
Ccdc92	0.97164	-0.00635188	0.832	0.743	1
Taf5l	0.971798	-0.000214611	0.96	0.927	1
Gemin2	0.971801	-0.0141487	0.95	0.989	1
Ncor1	0.971801	-0.00536678	1	1	1
Pank1	0.971909	-0.015636	0.485	0.441	1
Gm10762	0.972096	-0.0141939	0.426	0.369	1
Wdr91	0.972132	-0.00275533	0.455	0.413	1
Hykk	0.972258	-0.00826274	0.129	0.123	1
Narf	0.972301	-0.00431294	0.525	0.464	1
Syngap1	0.972374	-0.0206299	0.436	0.385	1
Gm10685	0.972408	0.0009243	0.079	0.078	1
Cers6	0.972879	-0.0288348	0.822	0.754	1
Ascc2	0.972913	-0.000380689	0.812	0.788	1
Plpp2	0.972963	-0.0137117	0.891	0.799	1
Pdhx	0.972971	0.000483458	0.891	0.81	1
Ube2c	0.973027	-0.0171017	1	0.989	1
Ppa1	0.973027	-0.00700724	1	1	1
Timm23	0.973027	-0.00191606	1	1	1
Kptn	0.973131	0.00835187	0.535	0.48	1
Rfesd	0.973191	-0.0198797	0.733	0.648	1
Thap1	0.973573	0.0107701	0.851	0.816	1
Tubg1	0.973639	-0.00278039	0.99	0.961	1
Acad12	0.973666	-0.00428984	0.099	0.095	1
Grina	0.973768	-0.00433294	0.693	0.654	1
Snai1	0.973947	0.0174367	0.762	0.687	1
Acpp	0.974011	-0.0121898	0.495	0.447	1
A930001C03Rik	0.974093	-0.00381274	0.059	0.056	1
Zc3h7a	0.974131	-0.0028803	0.782	0.793	1
Naaa	0.974168	-0.00755768	0.376	0.341	1
Wbp1l	0.974231	-0.00237412	0.911	0.866	1
Kctd1	0.974242	0.00442277	0.921	0.899	1
Szrd1	0.974253	-0.00325417	0.98	0.994	1
Pfdn2	0.974253	-0.00690435	1	1	1
Cpsf2	0.974253	0.0103979	1	0.994	1
Hexdc	0.974472	-0.0100613	0.406	0.346	1
Gm31812	0.974501	0.00402615	0.04	0.039	1
Trpc3	0.974501	0.00079929	0.04	0.039	1
Zscan2	0.974501	-0.00583162	0.04	0.039	1
Piwil4	0.974501	-0.00510088	0.04	0.039	1
9530059O14Rik	0.974501	-0.00501898	0.04	0.039	1
Ly6g5b	0.974501	-0.00278994	0.04	0.039	1
Slc25a31	0.974594	-0.00514486	0.158	0.151	1
Gm8378	0.974594	-0.00724377	0.158	0.151	1
Tigd5	0.974689	-0.0053891	0.069	0.067	1
C330021F23Rik	0.974792	-0.00587721	0.178	0.168	1
Etv6	0.974896	-0.00795129	0.505	0.469	1
Rnf207	0.975035	-0.00226677	0.079	0.078	1
Senp7	0.975153	0.00314165	0.733	0.687	1
Dtnbos	0.975212	-0.000138067	0.089	0.089	1
Gid4	0.975471	-0.0024854	0.921	0.911	1
Ctsd	0.975477	-0.00777441	0.96	0.955	1
Mfn2	0.975737	-0.0100312	0.752	0.659	1
1110032A03Rik	0.975755	-0.00963987	0.624	0.547	1
Gadd45b	0.976089	0.0237546	0.931	0.95	1
Btbd6	0.976091	-0.00786213	0.406	0.363	1
Gm45267	0.976301	0.00455639	0.059	0.061	1
Colec12	0.976406	0.000106087	0.505	0.497	1
Rnft1	0.976649	0.00596406	0.911	0.788	1
Spop	0.976703	0.000879214	0.96	0.944	1
Hist1h3f	0.976705	-0.023401	0.584	0.503	1
4933431E20Rik	0.976814	-0.00341335	0.109	0.101	1
Crygn	0.977274	-0.000229433	0.05	0.05	1
Dnaic2	0.977274	0.00268569	0.05	0.05	1
Krit1	0.977314	-0.0058137	0.95	0.927	1
Sct	0.977501	-0.0336871	0.069	0.067	1
Sntb2	0.977567	-0.00826096	0.703	0.67	1
A230072C01Rik	0.977573	-0.00812612	0.337	0.296	1
Pzp	0.97769	-0.00722997	0.089	0.089	1
Tmem126b	0.977846	-0.0026708	0.812	0.799	1
Caprin2	0.977861	-0.00577594	0.673	0.57	1
Tmem30a	0.977927	0.0113438	0.96	0.927	1
Oip5os1	0.97793	0.00756785	1	1	1
Ccdc71l	0.978005	-0.0325664	0.693	0.603	1
Pdp2	0.978079	-0.0100609	0.396	0.358	1
AK157302	0.978143	-0.00211968	0.04	0.039	1
G6pdx	0.978351	-0.0133639	0.624	0.559	1
Cog5	0.978465	0.0119892	0.851	0.782	1
4930481B07Rik	0.978658	-0.00515543	0.129	0.123	1
Angel1	0.978658	-0.00208962	0.129	0.123	1
Itpripl1	0.978726	-0.00992611	0.386	0.358	1
Ccdc91	0.978836	-0.00379199	0.723	0.67	1
Slc9a1	0.978858	0.000824944	0.733	0.676	1
Cdkl2	0.978858	-0.00569755	0.752	0.665	1
Plce1	0.978914	-0.00808453	0.119	0.112	1
Mcu	0.979042	0.00694299	0.822	0.754	1
B3glct	0.979085	0.00957228	0.861	0.782	1
Ano6	0.979155	-0.0111614	0.941	0.961	1
Tmem102	0.979445	-0.00358436	0.109	0.106	1
Tmem161a	0.979528	-0.0122475	0.752	0.693	1
Gpsm3	0.979651	-0.0105137	0.465	0.413	1
Cfap36	0.979765	-0.0017096	0.931	0.927	1
Gm11613	0.980115	-0.00563313	0.188	0.184	1
Inip	0.980289	-0.00272663	0.802	0.782	1
Vps50	0.980371	0.00626173	0.931	0.877	1
Sipa1l1	0.980376	-0.0144057	0.941	0.905	1
Copz2	0.980393	-0.0473645	0.178	0.168	1
Nt5e	0.98052	-0.00093535	0.05	0.05	1
Recql5	0.980742	-0.0136831	0.515	0.447	1
Lrig1	0.980828	-0.0041157	0.238	0.223	1
Eid3	0.980846	-0.00402197	0.099	0.095	1
Mapk12	0.980997	-0.00586975	0.168	0.162	1
Fam129b	0.981132	-0.0207918	0.663	0.615	1
Ppm1n	0.981323	-0.00746202	0.228	0.212	1
Ppargc1b	0.981323	-0.0107635	0.228	0.212	1
Lin37	0.981442	-0.000629846	0.762	0.726	1
Nck2	0.981578	0.011836	0.891	0.832	1
Brwd3	0.981602	-0.000420963	0.941	0.899	1
Gtf2a1	0.981604	-0.0212801	0.931	0.922	1
Ctdnep1	0.981607	-0.00424053	0.98	0.955	1
Ptdss2	0.981607	-0.00760456	0.97	0.978	1
Tsta3	0.981607	-0.0101868	0.99	0.978	1
Mms22l	0.981607	0.00120349	1	0.983	1
Prr14	0.981782	-0.0108593	0.554	0.497	1
Cldn11	0.981785	-0.00269811	0.04	0.039	1
Gm43727	0.981785	0.00449101	0.04	0.039	1
Gm13822	0.981785	-0.0136269	0.04	0.039	1
Ctrl	0.981785	0.00184988	0.04	0.039	1
1700063J08Rik	0.981785	-0.00310316	0.04	0.039	1
Mindy1	0.981881	-0.0181404	0.594	0.497	1
Usp31	0.982194	0.00897715	0.891	0.838	1
Sft2d1	0.982204	-0.0136064	0.931	0.849	1
Zcchc12	0.98222	-0.00493248	0.376	0.358	1
Cetn4	0.982322	-0.00546951	0.089	0.084	1
Plxnb1	0.98241	-0.00685017	0.158	0.151	1
Zfp39	0.98274	-0.00826013	0.168	0.156	1
Hist1h2ah	0.982777	-0.0244772	0.376	0.341	1
9930021J03Rik	0.982822	0.00882751	0.911	0.877	1
Arvcf	0.982829	-0.00956566	0.386	0.341	1
Coq4	0.98283	0.00222211	0.941	0.916	1
Jmjd1c	0.982833	0.0160945	0.99	0.989	1
Camsap3	0.982906	-0.00793177	0.545	0.464	1
Car6	0.982917	0.002932	0.079	0.078	1
C130026L21Rik	0.982917	-0.00225572	0.079	0.078	1
Gm29361	0.982917	-0.00152394	0.079	0.078	1
Tnfrsf8	0.983125	-0.0155535	0.069	0.067	1
Scn8a	0.98324	-0.0038615	0.099	0.095	1
A930005H10Rik	0.983256	-0.0155175	0.416	0.374	1
Sh3bp5l	0.983319	-0.00478039	0.604	0.531	1
Ifih1	0.983352	-0.00357343	0.119	0.112	1
Zfp976	0.983684	-0.00890371	0.663	0.631	1
Gm46212	0.983766	0.000311072	0.05	0.05	1
Tvp23a	0.983766	0.00228173	0.05	0.05	1
Ifngr1	0.983877	0.00101603	0.752	0.698	1
Brd9	0.984026	-0.00609622	0.901	0.804	1
Ano8	0.984037	-0.00679642	0.267	0.251	1
Ankrd26	0.984046	-0.00192142	0.901	0.872	1
Helq	0.984049	-0.00388396	0.911	0.877	1
Krt8	0.984059	-0.105197	1	1	1
Supt7l	0.984294	-0.010682	0.554	0.475	1
Ermard	0.984448	-0.0274622	0.584	0.497	1
1810044D09Rik	0.984614	-0.0144572	0.495	0.436	1
Tmem170	0.984805	-0.0104021	0.663	0.57	1
Smcr8	0.985076	-0.00756311	0.475	0.408	1
Top3b	0.985136	-0.00452955	0.782	0.698	1
Ubap1	0.985232	0.00226855	0.822	0.799	1
Pip5k1c	0.985235	-0.00237738	0.851	0.788	1
Tsen54	0.985273	-0.0087105	0.911	0.866	1
Ano10	0.985283	-0.00600197	0.218	0.201	1
Hspd1	0.985285	0.0245835	1	1	1
Tns2	0.985307	-0.0069957	0.188	0.173	1
Mt4	0.985428	-0.00148378	0.04	0.039	1
Cdh6	0.985428	-0.00600088	0.04	0.039	1
Xlr5c	0.985428	-0.00360518	0.04	0.039	1
Ccdc150	0.985634	-0.00442013	0.099	0.095	1
Slc39a13	0.985741	-0.0122103	0.337	0.291	1
Extl1	0.985741	-0.00949194	0.149	0.134	1
Hipk1	0.985871	-0.00292024	0.871	0.827	1
Efhd2	0.985891	-0.0531739	0.95	0.872	1
Tmem41b	0.985891	0.00618137	0.911	0.894	1
Gm48383	0.985937	-0.00737416	0.069	0.067	1
Foxd2os	0.986283	-0.0064814	0.059	0.056	1
Foxq1	0.986283	-0.00963252	0.059	0.056	1
Sdhaf3	0.986502	0.00103792	0.911	0.877	1
Gtf2h4	0.986511	-0.0153141	0.941	0.95	1
Isg20l2	0.986512	-0.0121724	0.98	0.994	1
Decr2	0.986517	-0.0150916	0.485	0.419	1
Zkscan8	0.986564	-0.00600864	0.277	0.257	1
Zfp385a	0.986815	-0.00436334	0.248	0.229	1
Plxnc1	0.986861	-0.00172724	0.119	0.117	1
1700066M21Rik	0.98743	-0.0107616	0.356	0.302	1
Gdf11	0.987625	-0.0174036	0.208	0.19	1
Echdc1	0.987731	-0.0164208	0.911	0.888	1
Ndufa10	0.987738	0.00542113	1	1	1
B130055M24Rik	0.987747	-0.0144968	0.307	0.279	1
Zfp358	0.988028	-0.00318133	0.099	0.095	1
2410004P03Rik	0.988028	-0.00263493	0.099	0.095	1
Pced1b	0.98822	-0.00253896	0.535	0.486	1
Kctd10	0.988317	0.0158698	0.851	0.804	1
Tulp2	0.988742	-0.0159473	0.337	0.291	1
Clip2	0.988838	0.0111428	0.752	0.698	1
1810030O07Rik	0.98896	0.0056272	0.941	0.894	1
Nfam1	0.98905	-0.00334034	0.119	0.117	1
Gpr173	0.98905	-0.000140362	0.119	0.117	1
Gm16174	0.98907	-0.000607271	0.04	0.039	1
Platr11	0.98907	-0.000192254	0.04	0.039	1
Mmp11	0.98907	0.00260018	0.04	0.039	1
Gm38604	0.98907	-0.00264858	0.04	0.039	1
Gm16573	0.98907	-0.001879	0.04	0.039	1
4930415O20Rik	0.98907	0.000422573	0.04	0.039	1
Il5ra	0.989163	-0.00470235	0.238	0.223	1
Cebpd	0.989328	-0.00709838	0.129	0.123	1
Efna2	0.989387	-0.0038386	0.752	0.626	1
Atg2a	0.98956	0.0175888	0.535	0.497	1
Kcnc3	0.989924	-0.00867347	0.149	0.14	1
Fam107b	0.989993	-0.0263252	0.733	0.62	1
Gm11973	0.990011	-0.00674942	0.119	0.112	1
Exoc2	0.990128	-0.00358501	0.812	0.743	1
Itgb3bp	0.990158	-0.00787931	0.802	0.821	1
Rfc3	0.99019	-0.0155182	0.97	0.944	1
Pvt1	0.99019	-0.0135723	0.96	0.955	1
Rabep1	0.99019	-0.0208548	0.931	0.989	1
Tmem74	0.990259	0.00172363	0.05	0.05	1
4930512B01Rik	0.990423	-0.00883942	0.099	0.095	1
Kcnh2	0.990801	-0.00054079	0.079	0.078	1
Zbtb24	0.991207	-0.00412915	0.663	0.626	1
Pip4k2c	0.991369	-0.00369207	0.842	0.743	1
Aftph	0.991399	-0.00782937	0.861	0.832	1
Banp	0.991405	-0.00622414	0.871	0.855	1
Trrap	0.991415	-0.0031106	0.96	0.927	1
Map7d1	0.991415	-0.0119464	0.98	0.922	1
Gm17322	0.991562	-0.0040744	0.069	0.067	1
Scarf2	0.991678	-0.0144589	0.594	0.547	1
2023-03-02	0.991961	-0.0160727	0.812	0.704	1
Cpped1	0.992264	-0.0163815	0.604	0.508	1
Gm11696	0.992379	-0.00721566	0.059	0.056	1
Peli3	0.992383	-0.00499651	0.416	0.391	1
D230025D16Rik	0.992541	-0.00201879	0.743	0.676	1
Fez2	0.992602	-0.00702231	0.822	0.754	1
Mnat1	0.992642	0.000782061	0.97	0.933	1
Gm11837	0.992713	-0.00192259	0.04	0.039	1
Gm12503	0.992713	0.000451198	0.04	0.039	1
Nfe2l3	0.992713	-0.00176342	0.04	0.039	1
Selenov	0.992713	-0.00481499	0.04	0.039	1
Pdgfrl	0.992713	-0.00258673	0.04	0.039	1
B630019K06Rik	0.992713	0.000776636	0.04	0.039	1
Kctd15	0.993163	-0.0280139	0.752	0.67	1
Vps33b	0.993393	-0.0138147	0.515	0.464	1
AC163638.2	0.993597	-0.00452167	0.129	0.123	1
Fam193b	0.993806	-0.00960394	0.762	0.709	1
Pias4	0.993837	-0.00239768	0.812	0.765	1
Shprh	0.993866	-0.0125224	0.901	0.905	1
Stx16	0.993866	-0.0089305	0.941	0.894	1
Ska2	0.993867	-0.0105191	0.931	0.922	1
Lsm5	0.993869	-0.00135975	1	1	1
Cinp	0.993869	-0.00288163	1	1	1
Cct8	0.993869	-0.0228786	1	1	1
Las1l	0.993869	0.00254869	1	1	1
Glod5	0.993889	-0.00958155	0.149	0.134	1
Gm38825	0.994375	-0.00330061	0.069	0.067	1
Nphs1	0.994375	-0.00325893	0.069	0.067	1
Zswim8	0.994842	-0.00123623	0.584	0.52	1
Cnksr1	0.994906	-0.00467409	0.228	0.212	1
Fundc1	0.99509	-0.00967388	0.911	0.855	1
Pxk	0.995092	0.000479303	0.921	0.883	1
Mis18a	0.995095	-0.0085095	0.96	0.939	1
Lpcat1	0.995095	-0.00661337	1	0.955	1
Selenoo	0.99528	-0.00572315	0.287	0.257	1
Trim9	0.996055	-0.0183425	0.525	0.475	1
Znrd1as	0.996211	-0.00701239	0.663	0.587	1
Dtwd2	0.996259	-0.00189211	0.723	0.654	1
Kctd17	0.996295	-0.00669619	0.802	0.732	1
Nipsnap3b	0.996316	0.0040426	0.861	0.855	1
Armc8	0.996318	-0.00757635	0.921	0.866	1
Pten	0.996321	-0.00997275	1	0.983	1
Zfp706	0.996321	-0.0154152	1	1	1
Gm48228	0.996327	-0.00853164	0.188	0.173	1
Eya2	0.996357	-0.00104855	0.04	0.039	1
4731419I09Rik	0.996357	-0.00185561	0.04	0.039	1
Art4	0.996357	0.00265614	0.04	0.039	1
Coro6	0.996357	-0.000726951	0.04	0.039	1
Gm16863	0.996357	-0.00112817	0.04	0.039	1
Chst9	0.996357	-0.00706726	0.04	0.039	1
Dok6	0.996357	-0.00106679	0.04	0.039	1
Rhox4b	0.996357	-0.00134347	0.04	0.039	1
Icam4	0.996489	-0.00675768	0.208	0.196	1
Gm14391	0.997187	-0.00296916	0.069	0.067	1
Serpini1	0.997187	-0.00349818	0.069	0.067	1
Trim32	0.997366	-0.0176141	0.545	0.458	1
Fancb	0.99739	-0.0106566	0.564	0.48	1
Fam102a	0.997418	-0.0105377	0.584	0.514	1
Wiz	0.997525	-0.00389	0.802	0.704	1
Dxo	0.997542	-0.00146711	0.891	0.799	1
Dnajc30	0.997543	0.000233459	0.901	0.821	1
Psmb7	0.997547	-0.00350393	1	1	1
mt-Co2	0.997547	0.0499375	1	1	1
Gm43672	0.997716	-0.00338413	0.109	0.106	1
Ptar1	0.998145	-0.00702339	0.792	0.715	1
Vps25	0.998219	-0.00941431	0.208	0.184	1
Fam120c	0.998455	-0.0151863	0.297	0.274	1
Plcxd1	0.998686	-0.00215676	0.079	0.078	1
Lzts2	0.998751	-0.00680217	0.713	0.642	1
Msh3	0.99877	0.00617262	0.871	0.799	1
Spout1	0.998774	-0.00720279	0.941	0.933	1
Pkp4	0.998774	0.0101529	1	0.989	1
Akain1	0.99889	-0.00722806	0.119	0.112	1
Foxo3	0.999326	-0.0247484	0.475	0.425	1
Radx	0.999372	-0.0260965	0.693	0.615	1
Gm37381	1	0	0	0	1
Rp1	1	0	0	0	1
Gm37587	1	0	0	0	1
Gm37323	1	0	0	0	1
Gm16041	1	0	0	0	1
Npbwr1	1	0	0	0	1
St18	1	0	0	0	1
2610203C22Rik	1	0	0	0	1
Vxn	1	0	0	0	1
Gm29520	1	0	0	0	1
Gm17644	1	0	0	0	1
Gm29663	1	0	0	0	1
Gm28095	1	0	0	0	1
Gm28783	1	0	0	0	1
Gdap1	1	0	0	0	1
Gm28784	1	0	0	0	1
Pi15	1	0	0	0	1
Gm28154	1	0	0	0	1
Gm16070	1	0	0	0	1
Defb18	1	0	0	0	1
Defb41	1	0	0	0	1
Gm15825	1	0	0	0	1
Tfap2d	1	0	0	0	1
Tfap2b	1	0	0	0	1
Gm28340	1	0	0	0	1
4930486I03Rik	1	0	0	0	1
Gm28653	1	0	0	0	1
Il17a	1	0	0	0	1
Gm28065	1	0	0	0	1
Gm28287	1	0	0	0	1
Gsta3	1	0	0	0	1
Khdc1c	1	0	0	0	1
Khdc1b	1	0	0	0	1
4933415F23Rik	1	0	0	0	1
Gm28822	1	0	0	0	1
Gm28237	1	0	0	0	1
Gm29414	1	0	0	0	1
4931408C20Rik	1	0	0	0	1
Gm5524	1	0	0	0	1
Gm597	1	0	0	0	1
Gm9898	1	0	0	0	1
Gm5698	1	0	0	0	1
Gm28644	1	0	0	0	1
Gm29128	1	0	0	0	1
Lgsn	1	0	0	0	1
Pih1d3	1	0	0	0	1
Gm5415	1	0	0	0	1
Gm37724	1	0	0	0	1
Gm37591	1	0	0	0	1
Gm37958	1	0	0	0	1
Gm37233	1	0	0	0	1
Gm28306	1	0	0	0	1
Prss39	1	0	0	0	1
Prss40	1	0	0	0	1
1700101I19Rik	1	0	0	0	1
Amer3	1	0	0	0	1
Arhgef4.1	1	0	0	0	1
Gm37068	1	0	0	0	1
Gm28415	1	0	0	0	1
1110002O04Rik	1	0	0	0	1
Gm33280	1	0	0	0	1
Neurl3	1	0	0	0	1
Gm38033	1	0	0	0	1
Gm33533	1	0	0	0	1
Gm37020	1	0	0	0	1
Cnga3	1	0	0	0	1
4930439A04Rik	1	0	0	0	1
4930556I23Rik	1	0	0	0	1
Lyg2	1	0	0	0	1
Gm15457	1	0	0	0	1
Lyg1	1	0	0	0	1
Gm37062	1	0	0	0	1
Gm16151	1	0	0	0	1
Lonrf2	1	0	0	0	1
Gm37707	1	0	0	0	1
Nms	1	0	0	0	1
Gm37821	1	0	0	0	1
D930019O06Rik	1	0	0	0	1
Rfx8	1	0	0	0	1
Gm3646	1	0	0	0	1
Il1rl2	1	0	0	0	1
Il1rl1	1	0	0	0	1
Il18r1	1	0	0	0	1
Il18rap	1	0	0	0	1
Gm35801	1	0	0	0	1
Slc9a4	1	0	0	0	1
Gm37623	1	0	0	0	1
Gm37915	1	0	0	0	1
Tmem182	1	0	0	0	1
4930448I06Rik	1	0	0	0	1
Gm28634	1	0	0	0	1
Gm29260	1	0	0	0	1
Gm9915	1	0	0	0	1
Gm29664	1	0	0	0	1
Gm28175	1	0	0	0	1
Gm28140	1	0	0	0	1
Gm20646	1	0	0	0	1
Pou3f3	1	0	0	0	1
Pantr2	1	0	0	0	1
Dalir	1	0	0	0	1
Gm28782	1	0	0	0	1
Gm29155	1	0	0	0	1
Gm29157	1	0	0	0	1
Gm29156	1	0	0	0	1
Mettl21e	1	0	0	0	1
4930521E06Rik	1	0	0	0	1
Col3a1	1	0	0	0	1
Gm28826	1	0	0	0	1
4933411E06Rik	1	0	0	0	1
Gm29665	1	0	0	0	1
Gm28321	1	0	0	0	1
Gm28322	1	0	0	0	1
Gm28319	1	0	0	0	1
Gm28320	1	0	0	0	1
Gm29325	1	0	0	0	1
9330175M20Rik	1	0	0	0	1
Cavin2	1	0	0	0	1
Gm553	1	0	0	0	1
Gm28178	1	0	0	0	1
Mfsd6	1	-0.0038887	0.069	0.067	1
Gm29670	1	0	0	0	1
Mstn	1	0	0	0	1
Asdurf	1	0	0	0	1
9130227L01Rik	1	0	0	0	1
1700003I22Rik	1	0	0	0	1
Gm28240	1	0	0	0	1
Hsfy2	1	0	0	0	1
1700126A01Rik	1	0	0	0	1
BC055402	1	0	0	0	1
Gm17234	1	0	0	0	1
AC169382.1	1	0	0	0	1
Gm29017	1	0	0	0	1
Gm28411	1	0	0	0	1
1700122D07Rik	1	0	0	0	1
Cd28	1	0	0	0	1
Gm11579	1	0	0	0	1
2310016D23Rik	1	0	0	0	1
Icos	1	0	0	0	1
Gm28083	1	0	0	0	1
9530026F06Rik	1	0	0	0	1
Gm28449	1	0	0	0	1
4930587A21Rik	1	0	0	0	1
Pard3bos1	1	0	0	0	1
Pard3bos2	1	0	0	0	1
Pard3bos3	1	0	0	0	1
Gm11608	1	0	0	0	1
Gm39653	1	0	0	0	1
Dytn	1	0	0	0	1
Gm13749	1	0	0	0	1
Akr1cl	1	0	0	0	1
Crygb	1	0	0	0	1
Cryga	1	0	0	0	1
Crygf	1	0	0	0	1
Gm10558	1	0	0	0	1
Cps1	1	0	0	0	1
Gm15669	1	0	0	0	1
Gm15671	1	0	0	0	1
Gm16076	1	0	0	0	1
Gm28497	1	0	0	0	1
Gm29113	1	0	0	0	1
Gm29112	1	0	0	0	1
Vwc2l	1	0	0	0	1
Gm8883	1	0	0	0	1
Gm28818	1	0	0	0	1
4930556G22Rik	1	0	0	0	1
Gm4319	1	0	0	0	1
Ankar	1	0	0	0	1
1700027A15Rik	1	0	0	0	1
Tnp1	1	0	0	0	1
Gm29185	1	0	0	0	1
Pinc	1	0	0	0	1
D530049I02Rik	1	0	0	0	1
C530043A13Rik	1	0	0	0	1
Gm29186	1	0	0	0	1
6030407O03Rik	1	0	0	0	1
Gm29183	1	0	0	0	1
Rufy4	1	0	0	0	1
Cxcr1	1	0	0	0	1
Gpbar1	1	0	0	0	1
Gm28364	1	0	0	0	1
Gm29539	1	0	0	0	1
Cdk5r2	1	0	0	0	1
Fev	1	0	0	0	1
Cryba2	1	0	0	0	1
Gm15841	1	0	0	0	1
Resp18	1	0	0	0	1
Gm28902	1	0	0	0	1
Gm15179	1	0	0	0	1
Gm15178	1	0	0	0	1
Inha	1	0	0	0	1
Gm29065	1	0	0	0	1
Gm17751	1	0	0	0	1
Gm816	1	0	0	0	1
Gm28387	1	0	0	0	1
Gm28410	1	0	0	0	1
Gm29611	1	0	0	0	1
Gm29536	1	0	0	0	1
Kcne4	1	0	0	0	1
Gm29187	1	0	0	0	1
Scg2	1	0	0	0	1
Fam124b	1	0	0	0	1
2310015K22Rik	1	0	0	0	1
1700016L21Rik	1	0	0	0	1
Gm45261	1	0	0	0	1
Dock10	1	0	0	0	1
Gm9747	1	0	0	0	1
Gm28940	1	0	0	0	1
Gm47791	1	0	0	0	1
Gm28942	1	0	0	0	1
A030014E15Rik	1	0	0	0	1
Gm6217	1	0	0	0	1
A030003K21Rik	1	0	0	0	1
Gm7544	1	0	0	0	1
Gm47959	1	0	0	0	1
Gm47969	1	0	0	0	1
A030005K14Rik	1	0	0	0	1
Krtap28-13	1	0	0	0	1
Sphkap	1	0	0	0	1
A530032D15Rik	1	0	0	0	1
Gm10553	1	0	0	0	1
A530040E14Rik	1	0	0	0	1
Gm16028	1	0	0	0	1
Gm16025	1	0	0	0	1
Gm16092	1	0	0	0	1
G530012D18Rik	1	0	0	0	1
Sp110	1	0	0	0	1
Gm16094	1	0	0	0	1
Gm10552	1	0	0	0	1
Gm17017	1	0	0	0	1
Sp100	1	0	0	0	1
4933407L21Rik	1	0	0	0	1
Gm28884	1	0	0	0	1
Gpr55	1	0	0	0	1
Gm28100	1	0	0	0	1
Spata3	1	0	0	0	1
Tex44	1	0	0	0	1
Gm29371	1	0	0	0	1
Alppl2	1	0	0	0	1
Akp3	1	0	0	0	1
Gm29374	1	0	0	0	1
Chrnd	1	0	0	0	1
Chrng	1	0	0	0	1
Efhd1os	1	0	0	0	1
Snorc	1	0	0	0	1
Neu2	1	0	0	0	1
Gm19582	1	0	0	0	1
Ugt1a10	1	0	0	0	1
Ugt1a9	1	0	0	0	1
Ugt1a8	1	0	0	0	1
Ugt1a7c	1	0	0	0	1
Ugt1a6b	1	0	0	0	1
Ugt1a6a	1	0	0	0	1
Ugt1a5	1	0	0	0	1
Ugt1a2	1	0	0	0	1
Ugt1a1	1	0	0	0	1
4930453O03Rik	1	0	0	0	1
Gm28888	1	0	0	0	1
Glrp1	1	0	0	0	1
Gm19589	1	0	0	0	1
Gm29336	1	0	0	0	1
Gm29337	1	0	0	0	1
1700067G17Rik	1	0	0	0	1
Gm28342	1	0	0	0	1
C030007H22Rik	1	0	0	0	1
Gm28499	1	0	0	0	1
Asb18	1	0	0	0	1
4930434B07Rik	1	0	0	0	1
Gm28721	1	0	0	0	1
Gm28723	1	0	0	0	1
Gm28722	1	0	0	0	1
Gm9991	1	0	0	0	1
Prlh	1	0	0	0	1
Rab17	1	0	0	0	1
Gm28199	1	0	0	0	1
Klhl30	1	0	0	0	1
1700020N18Rik	1	0	0	0	1
Gm28382	1	0	0	0	1
Gm28380	1	0	0	0	1
Gm29100	1	0	0	0	1
Gm29101	1	0	0	0	1
Gm29099	1	0	0	0	1
Olfr1416	1	0	0	0	1
Olfr1415	1	0	0	0	1
Olfr1414	1	0	0	0	1
Olfr1413	1	0	0	0	1
1700054K02Rik	1	0	0	0	1
Olfr1412	1	0	0	0	1
Olfr1411	1	0	0	0	1
Olfr1410	1	0	0	0	1
Olfr12	1	0	0	0	1
Otos	1	0	0	0	1
Gm29483	1	0	0	0	1
Gm29482	1	0	0	0	1
Gm29480	1	0	0	0	1
5033417F24Rik	1	0	0	0	1
Aqp12	1	0	0	0	1
Gm28086	1	0	0	0	1
Agxt	1	0	0	0	1
Crocc2	1	0	0	0	1
Sept2.1	1	0	0	0	1
Gm28536	1	0	0	0	1
Gal3st2	1	0	0	0	1
Gal3st2b	1	0	0	0	1
Gal3st2c	1	0	0	0	1
Neu4	1	0	0	0	1
Pdcd1	1	0	0	0	1
4930440C22Rik	1	0	0	0	1
4930598F16Rik	1	0	0	0	1
1700063A18Rik	1	0	0	0	1
Gm29601	1	0	0	0	1
4930533P14Rik	1	0	0	0	1
Slco6c1	1	0	0	0	1
1810006J02Rik	1	0	0	0	1
Gm29461	1	0	0	0	1
Gm7967	1	0	0	0	1
Gm20268	1	0	0	0	1
Gm28187	1	0	0	0	1
Gm15699	1	0	0	0	1
Gm29012	1	0	0	0	1
A530053M12Rik	1	0	0	0	1
D630008O14Rik	1	0	0	0	1
Serpinb12	1	0	0	0	1
Serpinb13	1	0	0	0	1
Serpinb3a	1	0	0	0	1
Serpinb3d	1	0	0	0	1
Serpinb3c	1	0	0	0	1
Gm15391	1	0	0	0	1
Serpinb7	1	0	0	0	1
Serpinb2	1	0	0	0	1
D830032E09Rik	1	0	0	0	1
Cdh19	1	0	0	0	1
Gm29088	1	0	0	0	1
Gm28189	1	0	0	0	1
Gm19965	1	0	0	0	1
Zfp813-ps	1	0	0	0	1
B020011L13Rik	1	0	0	0	1
Gm28360	1	0	0	0	1
Gm28168	1	0	0	0	1
Gm29106	1	0	0	0	1
Gm28867	1	0	0	0	1
2900060B14Rik	1	-0.0103253	0.188	0.179	1
Gm26831	1	0	0	0	1
Gm29456	1	0	0	0	1
Gm29455	1	0	0	0	1
Inhbb	1	0	0	0	1
Gm28209	1	0	0	0	1
Sctr	1	0	0	0	1
1700012E03Rik	1	0	0	0	1
2610027F03Rik	1	0	0	0	1
Gm29346	1	0	0	0	1
Gm29345	1	0	0	0	1
Gm29348	1	0	0	0	1
Gm29347	1	0	0	0	1
Celrr	1	0	0	0	1
Gm29359	1	0	0	0	1
2210011K15Rik	1	0	0	0	1
Gm15392	1	0	0	0	1
Gm28590	1	0	0	0	1
1700121L03Rik	1	0	0	0	1
Gm28706	1	0	0	0	1
4930599A14Rik	1	0	0	0	1
Map3k19	1	0	0	0	1
Gm26686	1	0	0	0	1
Gm16081	1	0	0	0	1
C4bp	1	0	0	0	1
Gm28856	1	0	0	0	1
Fcamr	1	0	0	0	1
Gm15848	1	0	0	0	1
Il24	1	0	0	0	1
Il20	1	0	0	0	1
Il19	1	0	0	0	1
Ikbke	1	0	0	0	1
Gm28914	1	0	0	0	1
Gm28913	1	0	0	0	1
Avpr1b	1	0	0	0	1
Ctse	1	0	0	0	1
Rab7b	1	0	0	0	1
Slc26a9	1	0	0	0	1
Gm29629	1	0	0	0	1
Gm10188	1	0	0	0	1
Gm29630	1	0	0	0	1
Klhdc8a	1	0	0	0	1
F730311O21Rik	1	0	0	0	1
Gm15849	1	0	0	0	1
Gm10538	1	0	0	0	1
Kiss1	1	0	0	0	1
Ren1	1	0	0	0	1
Zbed6	1	0	0	0	1
Gm28441	1	0	0	0	1
Optc	1	0	0	0	1
Gm15851	1	0	0	0	1
Prelp	1	0	0	0	1
Gm1627	1	0	0	0	1
Fmod	1	0	0	0	1
Btg2	1	0.00536934	0.683	0.598	1
Myog	1	0	0	0	1
4933406M09Rik	1	0	0	0	1
Gm26783	1	0	0	0	1
Gm10535	1	0	0	0	1
Gpr37l1	1	0	0	0	1
Igfn1	1	0	0	0	1
Ascl5	1	0	0	0	1
Cacna1s	1	0	0	0	1
Gm37759	1	0	0	0	1
A430034D21Rik	1	0	0	0	1
Gm37552	1	0	0	0	1
4933409D19Rik	1	0	0	0	1
Gm26979	1	0	0	0	1
Gm26930	1	0	0	0	1
A430106G13Rik	1	0	0	0	1
Ptprc	1	0	0	0	1
Gm28556	1	0	0	0	1
Atp6v1g3	1	0	0	0	1
Gm5833	1	0	0	0	1
1700019P21Rik	1	0	0	0	1
4930596I21Rik	1	0	0	0	1
4933436E23Rik	1	0	0	0	1
Gm4788	1	0	0	0	1
Cfhr2	1	0	0	0	1
Cfh	1	0	0	0	1
4930590L20Rik	1	0	0	0	1
Rgs13	1	0	0	0	1
Rgs1	1	0	0	0	1
Rgs18	1	0	0	0	1
Gm29514	1	0	0	0	1
Brinp3	1	0	0	0	1
Gm15584	1	0	0	0	1
Gm29515	1	0	0	0	1
Gm29020	1	0	0	0	1
Gm29398	1	0	0	0	1
Ptgs2os	1	0	0	0	1
Ptgs2	1	0	0	0	1
Ptgs2os2	1	0	0	0	1
Pdc	1	0	0	0	1
Gm20631	1	0	0	0	1
Gm29188	1	0	0	0	1
C730036E19Rik	1	0	0	0	1
Gm47985	1	0	0	0	1
Gm47995	1	0	0	0	1
3110040M04Rik	1	0	0	0	1
Gm47996	1	0	0	0	1
Gm28181	1	0	0	0	1
Gm28610	1	0	0	0	1
Gm15479	1	0	0	0	1
Smg7	1	0.0158201	0.99	0.978	1
Rgs8	1	0	0	0	1
Gm29529	1	0	0	0	1
C230024C17Rik	1	0	0	0	1
Gm28513	1	0	0	0	1
Gm28512	1	0	0	0	1
Rgsl1	1	0	0	0	1
Teddm1b	1	0	0	0	1
Teddm1a	1	0	0	0	1
Gm29290	1	0	0	0	1
Gm29291	1	0	0	0	1
Gm28286	1	0	0	0	1
Zfp648	1	0	0	0	1
4930452N14Rik	1	0	0	0	1
4930532M18Rik	1	0	0	0	1
Gm37622	1	0	0	0	1
Lhx4	1	0	0	0	1
4930518J20Rik	1	0	0	0	1
Nphs2	1	0	0	0	1
Tex35	1	0	0	0	1
Gm37679	1	0	0	0	1
Pappa2	1	0	0	0	1
1600012P17Rik	1	0	0	0	1
4930562F17Rik	1	0	0	0	1
Gm10530	1	0	0	0	1
Gm38039	1	0	0	0	1
Gm37294	1	0	0	0	1
4930562F07Rik	1	0	0	0	1
Gpr52	1	0	0	0	1
Gm37328	1	0	0	0	1
Gm37083	1	0	0	0	1
Gm38060	1	0	0	0	1
Tnfsf4	1	0	0	0	1
Tnfsf18	1	0	0	0	1
Gm31925	1	0	0	0	1
2810442N19Rik	1	0	0	0	1
Dnm3os	1	0	0	0	1
Myoc	1	0	0	0	1
Fmo1	1	0	0	0	1
Fmo6	1	0	0	0	1
Fmo3	1	0	0	0	1
Gm37273	1	0	0	0	1
Gm20471	1	0	0	0	1
Gm29500	1	0	0	0	1
Mettl11b	1	0	0	0	1
Sele	1	0	0	0	1
Sell	1	0	0	0	1
Selp	1	0	0	0	1
Gm16587	1	0	0	0	1
Gm16548	1	0	0	0	1
Gm32391	1	0	0	0	1
Gm26685	1	0	0	0	1
Gm37754	1	0	0	0	1
Gm37853	1	0	0	0	1
Gm37184	1	0	0	0	1
Dpt	1	0	0	0	1
Gm32569	1	0	0	0	1
Xcl1	1	0	0	0	1
1700029M03Rik	1	0	0	0	1
Tbx19	1	0	0	0	1
Gm38325	1	0	0	0	1
Gm37073	1	0	0	0	1
Gm36972	1	0	0	0	1
Gm37469	1	0	0	0	1
Gm37923	1	0	0	0	1
5330438I03Rik	1	0	0	0	1
Gm15853	1	0	0	0	1
Gm4846	1	0	0	0	1
Gm4847	1	0	0	0	1
Fmo9	1	0	0	0	1
Gm16701	1	0	0	0	1
Gm2453	1	0	0	0	1
Lrrc52	1	0	0	0	1
Lmx1a	1	0	0	0	1
Gm20711	1	0	0	0	1
Gm37839	1	0	0	0	1
Rgs5	1	0	0	0	1
Rgs4	1	0	0	0	1
Ccdc190	1	0	0	0	1
Gm37748	1	0	0	0	1
Gm37502	1	0	0	0	1
4930500M09Rik	1	0	0	0	1
Sh2d1b2	1	0	0	0	1
Spata46	1	0	0	0	1
Fcrlb	1	0	0	0	1
Gm38204	1	0	0	0	1
Itln1	1	0	0	0	1
Cd244a	1	0	0	0	1
Ly9	1	0	0	0	1
Slamf7	1	0	0	0	1
Gm37787	1	0	0	0	1
A630035G10Rik	1	0	0	0	1
Cd84	1	0	0	0	1
Gm10521	1	0	0	0	1
Gm37065	1	0	0	0	1
Nhlh1	1	0	0	0	1
Atp1a4	1	0	0	0	1
Gm37950	1	0	0	0	1
Atp1a2	1	0	0	0	1
Slamf8	1	0	0	0	1
Fcrl6	1	0	0	0	1
Crp	1	0	0	0	1
Apcs	1	0	0	0	1
Olfr16	1	0	0	0	1
Olfr1408	1	0	0	0	1
Olfr1406	1	0	0	0	1
Olfr218	1	0	0	0	1
Olfr1404	1	0	0	0	1
Fcer1a	1	0	0	0	1
Olfr418	1	0	0	0	1
Mptx2	1	0	0	0	1
Ackr1	1	0	0	0	1
Cadm3	1	0	0	0	1
Ifi206	1	0	0	0	1
Ifi214	1	0	0	0	1
Ifi213	1	0	0	0	1
Ifi209	1	0	0	0	1
Ifi208	1	0	0	0	1
Ifi207	1	0	0	0	1
Ifi204	1	0	0	0	1
Mndal	1	0	0	0	1
Ifi211	1	0	0	0	1
Ifi203	1	0	0	0	1
Ifi202b	1	0	0	0	1
Ifi205	1	0	0	0	1
Olfr433	1	0	0	0	1
Olfr432	1	0	0	0	1
Olfr430	1	0	0	0	1
Olfr429	1	0	0	0	1
Olfr427	1	0	0	0	1
Olfr231	1	0	0	0	1
Olfr424	1	0	0	0	1
Olfr420	1	0	0	0	1
Spta1	1	0	0	0	1
Olfr419	1	0	0	0	1
Mptx1	1	0	0	0	1
Olfr417	1	0	0	0	1
Olfr248	1	0	0	0	1
Olfr414	1	0	0	0	1
Olfr220	1	0	0	0	1
Gm36307	1	0	0	0	1
Kmo	1	0	0	0	1
Wdr64	1	0	0	0	1
Gm38101	1	0	0	0	1
Gm36536	1	0	0	0	1
Gm15423	1	0	0	0	1
Gm29856	1	0	0	0	1
Gm37306	1	0	0	0	1
Gm37280	1	0	0	0	1
4930527J03Rik	1	0	0	0	1
Gm16564	1	0	0	0	1
Gm10518	1	0	0	0	1
Stum	1	0	0	0	1
Lefty2	1	0	0	0	1
2210411M09Rik	1	0	0	0	1
9130409I23Rik	1	0	0	0	1
Gm37406	1	0	0	0	1
A430110L20Rik	1	0	0	0	1
Cnih3	1	0	0	0	1
Ccdc121	1	0	0	0	1
Gm5533	1	0	0	0	1
Vmn1r1	1	0	0	0	1
1700047M11Rik	1	0	0	0	1
Capn8	1	0	0	0	1
Gm37218	1	0	0	0	1
Ccdc185	1	0	0	0	1
Gm38079	1	0	0	0	1
Hhipl2	1	0	0	0	1
Gm37214	1	0	0	0	1
Gm33973	1	0	0	0	1
Gm34068	1	0	0	0	1
Gm38108	1	0	0	0	1
Gm37223	1	0	0	0	1
Gm37712	1	0	0	0	1
1700112H15Rik	1	0	0	0	1
Gm37800	1	0	0	0	1
4930488B22Rik	1	0	0	0	1
Gm34342	1	0	0	0	1
Gm34732	1	0	0	0	1
4930433J02Rik	1	0	0	0	1
Gm37662	1	0	0	0	1
Gm34882	1	0	0	0	1
2010103J01Rik	1	0	0	0	1
9630028B13Rik	1	0	0	0	1
Gm2061	1	0	0	0	1
Gm38093	1	0	0	0	1
Gm37134	1	0	0	0	1
A730004F24Rik	1	0	0	0	1
Gm29491	1	0	0	0	1
1700023G09Rik	1	0	0	0	1
Gm37912	1	0	0	0	1
Gm15509	1	0	0	0	1
1700007P06Rik	1	0	0	0	1
Gm36388	1	0	0	0	1
9330162B11Rik	1	0	0	0	1
Gm38064	1	0	0	0	1
A430027H14Rik	1	0	0	0	1
Gm26574	1	0	0	0	1
Gm28172	1	0	0	0	1
Prox1os	1	0	0	0	1
Gm29678	1	0	0	0	1
Gm30725	1	0	0	0	1
Gm30932	1	0	0	0	1
Gm31373	1	0	0	0	1
Gm38161	1	0	0	0	1
Fam71a	1	0	0	0	1
Gm37168	1	0	0	0	1
Gm37432	1	0	0	0	1
Rd3	1	0	0	0	1
1700065J18Rik	1	0	0	0	1
Gm31406	1	0	0	0	1
Gm15872	1	0	0	0	1
4930570N18Rik	1	0	0	0	1
Hsd11b1	1	0	0	0	1
Gm37650	1	0	0	0	1
4930503O07Rik	1	0	0	0	1
Gm37027	1	0	0	0	1
Gm37525	1	0	0	0	1
Gm13185	1	0	0	0	1
Gm13180	1	0	0	0	1
Gm13191	1	0	0	0	1
Gm10862	1	0	0	0	1
Gm38085	1	0	0	0	1
1700080N15Rik	1	0	0	0	1
Gm13189	1	0	0	0	1
Gm37814	1	0	0	0	1
Gm37107	1	0	0	0	1
Gm38348	1	0	0	0	1
Gm13187	1	0	0	0	1
Gm13175	1	0	0	0	1
Gm13179	1	0	0	0	1
4930551O13Rik	1	0	0	0	1
AL845275.1	1	0	0	0	1
Gm13388	1	0	0	0	1
Gm13391	1	0	0	0	1
Gm13389	1	0	0	0	1
Gm10855	1	0	0	0	1
Gm10115	1	0	0	0	1
Gm28641	1	0	0	0	1
Gm13211	1	0	0	0	1
1700061F12Rik	1	0	0	0	1
Gm13219	1	0	0	0	1
Gm13218	1	0	0	0	1
Itih2	1	0	0	0	1
Gm13264	1	0	0	0	1
Gm38171	1	0	0	0	1
Gm13293	1	0	0	0	1
Gm13291	1	0	0	0	1
Gm17490	1	0	0	0	1
Il2ra	1	0	0	0	1
Il15ra	1	0	0	0	1
E030013I19Rik	1	0	0	0	1
Gm37565	1	0	0	0	1
Gm37126	1	0	0	0	1
Gm13266	1	0	0	0	1
Gm10848	1	0	0	0	1
Gm13322	1	0	0	0	1
Gm13324	1	0	0	0	1
H2al2a	1	0	0	0	1
Spag6	1	0	0	0	1
Gm20539	1	0	0	0	1
Carlr	1	0	0	0	1
4930447M23Rik	1	0	0	0	1
Gm33940	1	0	0	0	1
Gm13344	1	0	0	0	1
Ptf1aos	1	0	0	0	1
Ptf1a	1	0	0	0	1
1810010K12Rik	1	0	0	0	1
Gm13348	1	0	0	0	1
Gm13346	1	0	0	0	1
Gm17171	1	0	0	0	1
Gm13376	1	0	0	0	1
Gm13327	1	0	0	0	1
Gad2	1	0	0	0	1
1700092C17Rik	1	0	0	0	1
Nxph2	1	0	0	0	1
Hnmt	1	0	0	0	1
Tbpl2	1	0	0	0	1
Il1f8	1	0	0	0	1
Il1f9	1	0	0	0	1
Il1f6	1	0	0	0	1
Il1f10	1	0	0	0	1
Gm13411	1	0	0	0	1
Il1rn	1	0	0	0	1
Gm13415	1	0	0	0	1
Gm13417	1	0	0	0	1
Entpd8	1	0	0	0	1
Tmem210	1	0	0	0	1
Lrrc26	1	0	0	0	1
Grin1os	1	0	0	0	1
Fut7	1	0	0	0	1
Clic3	1	0	0	0	1
Lcn12	1	0	0	0	1
Ajm1	1	0	0	0	1
Ccdc183	1	0	0	0	1
Lcn8	1	0	0	0	1
Lcn5	1	0	0	0	1
Lcn6	1	0	0	0	1
Lcn10	1	0	0	0	1
Obp2a	1	0	0	0	1
Obp2b	1	0	0	0	1
Lcn3	1	0	0	0	1
Lcn11	1	0	0	0	1
Gm13539	1	0	0	0	1
Sohlh1	1	0	0	0	1
Gm13554	1	0	0	0	1
1810012K08Rik	1	0	0	0	1
Gm13553	1	0	0	0	1
Lhx3	1	0	0	0	1
Gm27196	1	0	0	0	1
Ccdc187	1	0	0	0	1
Snhg7os	1	0	0	0	1
Lcn4	1	0	0	0	1
Stkld1	1	0	0	0	1
Gm13398	1	0	0	0	1
Mymk	1	0	0	0	1
Adamtsl2	1	0	0	0	1
Fam163b	1	0	0	0	1
Dbhos	1	0	0	0	1
Dbh	1	0	0	0	1
Sardhos	1	0	0	0	1
AA645442	1	0	0	0	1
Gm13372	1	0	0	0	1
Fcnb	1	0	0	0	1
Gm13371	1	0	0	0	1
Gm13373	1	0	0	0	1
Gbgt1	1	0	0	0	1
Cel	1	0	0	0	1
Barhl1	1	0	0	0	1
6530402F18Rik	1	0	0	0	1
Gm13420	1	0	0	0	1
Gm16323	1	0	0	0	1
Gm14487	1	0	0	0	1
Gm14488	1	0	0	0	1
4930527E20Rik	1	0	0	0	1
Gm13405	1	0	0	0	1
Gm13425	1	0	0	0	1
Prdm12	1	0	0	0	1
Qrfp	1	0	0	0	1
Fibcd1	1	0	0	0	1
Gm13441	1	0	0	0	1
Gm13442	1	0	0	0	1
Lcn2	1	0	0	0	1
Gm13412	1	0	0	0	1
Gm13524	1	0	0	0	1
Gm13536	1	0	0	0	1
Gm13530	1	0	0	0	1
C130021I20Rik	1	0	0	0	1
9430024E24Rik	1	0	0	0	1
Nron	1	0	0	0	1
Gm13403	1	0	0	0	1
C230014O12Rik	1	0	0	0	1
Gm38389	1	0	0	0	1
Gm13605	1	0	0	0	1
4930568D16Rik	1	0	0	0	1
4930402F06Rik	1	0	0	0	1
Gm35202	1	0	0	0	1
Gm13446	1	0	0	0	1
9030204H09Rik	1	0	0	0	1
Morn5	1	0	0	0	1
Gm13429	1	0	0	0	1
Gm13431	1	0	0	0	1
Olfr338	1	0	0	0	1
Olfr339	1	0	0	0	1
Olfr340	1	0	0	0	1
Olfr341	1	0	0	0	1
Olfr342	1	0	0	0	1
Olfr344	1	0	0	0	1
Olfr345	1	0	0	0	1
Olfr346	1	0	0	0	1
Olfr347	1	0	0	0	1
Olfr348	1	0	0	0	1
Olfr50	1	0	0	0	1
Olfr3	1	0	0	0	1
Olfr350	1	0	0	0	1
Olfr351	1	0	0	0	1
Olfr352	1	0	0	0	1
Olfr353	1	0	0	0	1
Olfr354	1	0	0	0	1
Olfr355	1	0	0	0	1
Olfr356	1	0	0	0	1
Olfr357	1	0	0	0	1
Olfr358	1	0	0	0	1
Olfr360	1	0	0	0	1
Olfr361	1	0	0	0	1
Olfr362	1	0	0	0	1
Olfr364-ps1	1	0	0	0	1
Olfr365	1	0	0	0	1
Olfr366	1	0	0	0	1
Olfr368	1	0	0	0	1
Gpr21	1	-0.000777295	0.04	0.039	1
Gm13556	1	0	0	0	1
Gm27197	1	0	0	0	1
Gm13584	1	0	0	0	1
Gm13589	1	0	0	0	1
Gm13587	1	0	0	0	1
Nr5a1	1	0	0	0	1
Nr5a1os	1	0	0	0	1
Arhgap15os	1	0	0	0	1
Gm28643	1	0	0	0	1
Gm13479	1	0	0	0	1
1700019E08Rik	1	0	0	0	1
Gm13465	1	0	0	0	1
Gm13467	1	0	0	0	1
Gm13470	1	0	0	0	1
Gm13480	1	0	0	0	1
Gm48908	1	0	0	0	1
Gm13485	1	0	0	0	1
Gm28639	1	0	0	0	1
Gm13497	1	0	0	0	1
Gm13499	1	0	0	0	1
1700057H21Rik	1	0	0	0	1
Tas2r134	1	0	0	0	1
Gm14033	1	0	0	0	1
Gm33594	1	0	0	0	1
Cytip	1	0	0	0	1
Gm13546	1	0	0	0	1
Acvr1c	1	0	0	0	1
Gm13558	1	0	0	0	1
Gm11099	1	0	0	0	1
Dapl1	1	0	0	0	1
Gm13572	1	0	0	0	1
Gm13571	1	0	0	0	1
Gm13582	1	0	0	0	1
Gm13561	1	0	0	0	1
Gm13564	1	0	0	0	1
Gcg	1	0	0	0	1
Gm13569	1	0	0	0	1
Gm13575	1	0	0	0	1
Slc38a11	1	0	0	0	1
Scn3a	1	0	0	0	1
Gm13595	1	0	0	0	1
Gm13619	1	0	0	0	1
Gm13617	1	0	0	0	1
Gm13618	1	0	0	0	1
Gm13630	1	0	0	0	1
Gm13629	1	0	0	0	1
Scn9a	1	0	0	0	1
Scn7a	1	0	0	0	1
Gm13599	1	0	0	0	1
Gm21830	1	0	0	0	1
Gm13601	1	0	0	0	1
Gm26743	1	0	0	0	1
Gm13596	1	0	0	0	1
Gm49462	1	0	0	0	1
Gm36002	1	0	0	0	1
4933409G03Rik	1	0	0	0	1
4932414N04Rik	1	0	0	0	1
Gm36231	1	0	0	0	1
G6pc2	1	0	0	0	1
Abcb11	1	0	0	0	1
Gm13613	1	0	0	0	1
Gm13631	1	0	0	0	1
Gad1	1	0	0	0	1
Gm13632	1	0	0	0	1
Dlx1	1	0	0	0	1
Platr26	1	0	0	0	1
Gm13647	1	0	0	0	1
Gm13663	1	0	0	0	1
Gm13662	1	0	0	0	1
Gm13746	1	0	0	0	1
Rapgef4os2	1	0	0	0	1
Rapgef4os3	1	0	0	0	1
8430437L04Rik	1	0	0	0	1
6430710C18Rik	1	0	0	0	1
Sp9	1	0	0	0	1
Gm13703	1	0	0	0	1
Gm13709	1	0	0	0	1
Gm13707	1	0	0	0	1
Chn1os1	1	0	0	0	1
A630050E04Rik	1	0	0	0	1
Gm28640	1	0	0	0	1
Gm13667	1	0	0	0	1
Evx2	1	0	0	0	1
Hoxd13	1	0	0	0	1
Hoxd12	1	0	0	0	1
Hoxd10	1	0	0	0	1
Gm14396	1	0	0	0	1
Gm28793	1	0	0	0	1
Hoxd9	1	0	0	0	1
Hoxd3os1	1	0	0	0	1
Hoxd8	1	0	0	0	1
Hoxd3	1	0	0	0	1
Haglr	1	0	0	0	1
Gm14424	1	0	0	0	1
Gm14426	1	0	0	0	1
Gm13652	1	0	0	0	1
A330043C09Rik	1	0	0	0	1
Gm13658	1	0	0	0	1
Gm13660	1	0	0	0	1
Gm13656	1	0	0	0	1
Ttc30a2	1	0	0	0	1
Pjvk	1	0	0	0	1
Gm13943	1	0	0	0	1
Gm13944	1	0	0	0	1
Gm13661	1	0	0	0	1
Gm13727	1	0	0	0	1
4930440I19Rik	1	0	0	0	1
Gm14461	1	0	0	0	1
Cerkl	1	0	0	0	1
Neurod1	1	0	0	0	1
Ppp1r1c	1	0	0	0	1
Prdx6b	1	0	0	0	1
Gm13752	1	0	0	0	1
Zfp804a	1	0	0	0	1
A130030D18Rik	1	0	0	0	1
Gm28675	1	0	0	0	1
Gm13698	1	0	0	0	1
Gm13693	1	0	0	0	1
Gm13695	1	0	0	0	1
Gm13696	1	0	0	0	1
Gm13694	1	0	0	0	1
Gm13697	1	0	0	0	1
Gm13691	1	0	0	0	1
Rtn4rl2	1	0	0	0	1
Prg2	1	0	0	0	1
Prg3	1	0	0	0	1
4930443O20Rik	1	0	0	0	1
Gm13713	1	0	0	0	1
Gm13716	1	0	0	0	1
Olfr987	1	0	0	0	1
Olfr988	1	0	0	0	1
Olfr992	1	0	0	0	1
Olfr993	1	0	0	0	1
Olfr994	1	0	0	0	1
Olfr995	1	0	0	0	1
4833423E24Rik	1	0	0	0	1
Olfr996	1	0	0	0	1
Olfr998	1	0	0	0	1
Olfr1000	1	0	0	0	1
Olfr1002	1	0	0	0	1
Olfr154	1	0	0	0	1
Olfr1006	1	0	0	0	1
Olfr1008	1	0	0	0	1
Olfr1009	1	0	0	0	1
Olfr1012	1	0	0	0	1
Olfr1013	1	0	0	0	1
Olfr1014	1	0	0	0	1
Olfr1015	1	0	0	0	1
Olfr1016	1	0	0	0	1
Olfr1018	1	0	0	0	1
Olfr1019	1	0	0	0	1
Olfr1020	1	0	0	0	1
Olfr1022	1	0	0	0	1
Olfr1023	1	0	0	0	1
Olfr1024	1	0	0	0	1
Olfr1025-ps1	1	0	0	0	1
Olfr1026	1	0	0	0	1
Olfr1028	1	0	0	0	1
Olfr1029	1	0	0	0	1
Olfr1030	1	0	0	0	1
Olfr1031	1	0	0	0	1
Olfr1032	1	0	0	0	1
Olfr1033	1	0	0	0	1
Olfr1034	1	0	0	0	1
Olfr1036	1	0	0	0	1
Olfr1037	1	0	0	0	1
Olfr1039	1	0	0	0	1
Olfr1040	1	0	0	0	1
Olfr1042	1	0	0	0	1
Olfr1043	1	0	0	0	1
Olfr1044	1	0	0	0	1
Olfr52	1	0	0	0	1
Olfr1045	1	0	0	0	1
Olfr1046	1	0	0	0	1
Olfr1047	1	0	0	0	1
Olfr1048	1	0	0	0	1
Olfr1049	1	0	0	0	1
Olfr1051	1	0	0	0	1
Olfr1052	1	0	0	0	1
Olfr1053	1	0	0	0	1
Olfr1054	1	0	0	0	1
Olfr1056	1	0	0	0	1
Olfr1057	1	0	0	0	1
Olfr1058	1	0	0	0	1
Olfr1061	1	0	0	0	1
Olfr1062	1	0	0	0	1
Olfr1065	1	0	0	0	1
Olfr1066	1	0	0	0	1
Olfr228	1	0	0	0	1
Olfr1076	1	0	0	0	1
Olfr1079	1	0	0	0	1
Olfr1080	1	0	0	0	1
Olfr1082	1	0	0	0	1
Olfr1084	1	0	0	0	1
Olfr1085	1	0	0	0	1
Olfr1086	1	0	0	0	1
Olfr1087	1	0	0	0	1
Olfr1089	1	0	0	0	1
Olfr1090	1	0	0	0	1
Olfr1093	1	0	0	0	1
Olfr141	1	0	0	0	1
Olfr1094	1	0	0	0	1
Olfr1095	1	0	0	0	1
Gm13723	1	0	0	0	1
Olfr1097	1	0	0	0	1
Olfr1098	1	0	0	0	1
Olfr1099	1	0	0	0	1
Olfr1100	1	0	0	0	1
Olfr1101	1	0	0	0	1
Olfr1102	1	0	0	0	1
Olfr1104	1	0	0	0	1
Olfr1105	1	0	0	0	1
Olfr1106	1	0	0	0	1
Olfr1107	1	0	0	0	1
Olfr1109	1	0	0	0	1
Olfr259	1	0	0	0	1
Olfr1110	1	0	0	0	1
Olfr1111	1	0	0	0	1
Olfr1112	1	0	0	0	1
Olfr1113	1	0	0	0	1
Olfr1115	1	0	0	0	1
Olfr1116	1	0	0	0	1
Olfr1118	1	0	0	0	1
Olfr1120	1	0	0	0	1
Olfr1121	1	0	0	0	1
Olfr1122	1	0	0	0	1
Olfr1123	1	0	0	0	1
Olfr1126	1	0	0	0	1
Pramel7	1	0	0	0	1
Pramel6	1	0	0	0	1
Olfr153	1	0	0	0	1
Olfr1128	1	0	0	0	1
Olfr1129	1	0	0	0	1
Olfr1130	1	0	0	0	1
Olfr1131	1	0	0	0	1
Olfr1132	1	0	0	0	1
Olfr1133	1	0	0	0	1
Olfr1134	1	0	0	0	1
Olfr1135	1	0	0	0	1
Olfr1136	1	0	0	0	1
Olfr1137	1	0	0	0	1
Olfr1138	1	0	0	0	1
Olfr1140	1	0	0	0	1
Olfr1141	1	0	0	0	1
Olfr152	1	0	0	0	1
Olfr1143	1	0	0	0	1
Olfr1145	1	0	0	0	1
Olfr1148	1	0	0	0	1
Olfr1150-ps1	1	0	0	0	1
Olfr1151	1	0	0	0	1
Olfr1152	1	0	0	0	1
Olfr1153	1	0	0	0	1
Olfr1154	1	0	0	0	1
Olfr1155	1	0	0	0	1
Olfr1156	1	0	0	0	1
Olfr1157	1	0	0	0	1
Olfr74	1	0	0	0	1
Olfr1158	1	0	0	0	1
Olfr1161	1	0	0	0	1
Olfr73	1	0	0	0	1
Olfr1162	1	0	0	0	1
Olfr1163	1	0	0	0	1
Olfr1164	1	0	0	0	1
Olfr1166	1	0	0	0	1
Olfr1167	1	0	0	0	1
Olfr1168	1	0	0	0	1
Olfr1170	1	0	0	0	1
Olfr1173	1	0	0	0	1
Olfr1174-ps	1	0	0	0	1
Olfr1175-ps	1	0	0	0	1
Olfr1176	1	0	0	0	1
Olfr1177-ps	1	0	0	0	1
Olfr1178	1	0	0	0	1
Olfr1179	1	0	0	0	1
Olfr1180	1	0	0	0	1
Olfr1181	1	0	0	0	1
Gm13757	1	0	0	0	1
Olfr1183	1	0	0	0	1
Olfr1184	1	0	0	0	1
Olfr1185-ps1	1	0	0	0	1
Olfr1186	1	0	0	0	1
Olfr1188	1	0	0	0	1
Olfr1189	1	0	0	0	1
Olfr1191-ps1	1	0	0	0	1
Olfr1192-ps1	1	0	0	0	1
Olfr1193	1	0	0	0	1
Olfr1195	1	0	0	0	1
Olfr1196	1	0	0	0	1
Olfr1197	1	0	0	0	1
Olfr1198	1	0	0	0	1
Olfr1199	1	0	0	0	1
Olfr1200	1	0	0	0	1
Olfr1201	1	0	0	0	1
Olfr1202	1	0	0	0	1
Olfr1205	1	0	0	0	1
Olfr1204	1	0	0	0	1
Olfr1206	1	0	0	0	1
Olfr1208	1	0	0	0	1
Olfr1211	1	0	0	0	1
Olfr1212	1	0	0	0	1
Gm13762	1	0	0	0	1
Olfr1214	1	0	0	0	1
Olfr1215	1	0	0	0	1
Olfr1216	1	0	0	0	1
Olfr1217	1	0	0	0	1
Olfr1218	1	0	0	0	1
Olfr1219	1	0	0	0	1
Olfr1220	1	0	0	0	1
Olfr1221	1	0	0	0	1
Olfr1222	1	0	0	0	1
Olfr1223	1	0	0	0	1
Olfr1224-ps1	1	0	0	0	1
Olfr1225	1	0	0	0	1
Olfr1226	1	0	0	0	1
Olfr1228	1	0	0	0	1
Olfr1229	1	0	0	0	1
Olfr1230	1	0	0	0	1
Olfr1231	1	0	0	0	1
Olfr1232	1	0	0	0	1
Olfr1233	1	0	0	0	1
Olfr1234	1	0	0	0	1
Olfr1238	1	0	0	0	1
Olfr1239	1	0	0	0	1
Olfr1240	1	0	0	0	1
Olfr1241	1	0	0	0	1
Olfr1242	1	0	0	0	1
Olfr1243	1	0	0	0	1
Olfr1245	1	0	0	0	1
Olfr1246	1	0	0	0	1
Olfr1247	1	0	0	0	1
Olfr1248	1	0	0	0	1
Olfr1249	1	0	0	0	1
Olfr1250	1	0	0	0	1
Olfr1251	1	0	0	0	1
Olfr1252	1	0	0	0	1
Olfr1253	1	0	0	0	1
Olfr1254	1	0	0	0	1
Olfr1255	1	0	0	0	1
Olfr1256	1	0	0	0	1
Olfr1257	1	0	0	0	1
Olfr1258	1	0	0	0	1
Olfr1259	1	0	0	0	1
Olfr1260	1	0	0	0	1
Olfr1261	1	0	0	0	1
Olfr1262	1	0	0	0	1
Olfr1263	1	0	0	0	1
Olfr1264	1	0	0	0	1
Olfr140	1	0	0	0	1
Olfr1269	1	0	0	0	1
Olfr32	1	0	0	0	1
Olfr1270	1	0	0	0	1
Olfr1506	1	0	0	0	1
Olfr142	1	0	0	0	1
Olfr1271	1	0	0	0	1
Olfr1272	1	0	0	0	1
Olfr1565	1	0	0	0	1
Olfr1274-ps	1	0	0	0	1
Mybpc3	1	0	0	0	1
Gm13783	1	0	0	0	1
Chrm4	1	0	0	0	1
Dgkz	1	-0.00455275	0.624	0.559	1
Gm9821	1	0	0	0	1
Gm13780	1	0	0	0	1
Gm13817	1	0	0	0	1
Gm13791	1	0	0	0	1
4631405J19Rik	1	0	0	0	1
Gm13802	1	0	0	0	1
Gm10804	1	0	0	0	1
Alx4	1	0	0	0	1
Accsl	1	0	0	0	1
Alkbh3os1	1	0	0	0	1
Gm13793	1	0	0	0	1
Gm13794	1	0	0	0	1
Gm13799	1	0	0	0	1
4930445B16Rik	1	0	0	0	1
Gm10800	1	0	0	0	1
Gm29235	1	0	0	0	1
Rag1	1	0	0	0	1
Gm13905	1	0	0	0	1
Gm13920	1	0	0	0	1
Pamr1	1	0	0	0	1
Gm13872	1	0	0	0	1
Gm13874	1	0	0	0	1
Gm13869	1	0	0	0	1
Ehf	1	0	0	0	1
Gm13881	1	0	0	0	1
Gm10799	1	0	0	0	1
Pin1rt1	1	0	0	0	1
Wt1os	1	0	0	0	1
Gm11060	1	0	0	0	1
4930527A07Rik	1	0	0	0	1
Paupar	1	0	0	0	1
Gm29053	1	0	0	0	1
Gm14015	1	0	0	0	1
Gm14014	1	0	0	0	1
Fshb	1	0	0	0	1
Kcna4	1	0	0	0	1
Gm13912	1	0	0	0	1
Gm13923	1	0	0	0	1
Gm45346	1	0	0	0	1
Gm20638	1	0	0	0	1
Bbox1	1	0	0	0	1
Fibin	1	0	0	0	1
Slc5a12	1	0	0	0	1
Muc15	1	0	0	0	1
Gm13942	1	0	0	0	1
Gm13941	1	0	0	0	1
Gm15130	1	0	0	0	1
4930430A15Rik	1	0	0	0	1
Olfr1275	1	0	0	0	1
Gm13962	1	0	0	0	1
Olfr1276	1	0	0	0	1
Olfr1277	1	0	0	0	1
Olfr1278	1	0	0	0	1
Olfr1279	1	0	0	0	1
Olfr1280	1	0	0	0	1
Olfr1281	1	0	0	0	1
Olfr1282	1	0	0	0	1
Olfr1283	1	0	0	0	1
Olfr1284	1	0	0	0	1
Olfr1286	1	0	0	0	1
Olfr1287	1	0	0	0	1
Olfr1288	1	0	0	0	1
Olfr1289	1	0	0	0	1
Olfr1290	1	0	0	0	1
Olfr1291-ps1	1	0	0	0	1
Olfr1293-ps	1	0	0	0	1
Olfr1294	1	0	0	0	1
Olfr1295	1	0	0	0	1
Olfr1297	1	0	0	0	1
Olfr1298	1	0	0	0	1
Olfr1299	1	0	0	0	1
Olfr1301	1	0	0	0	1
Olfr1302	1	0	0	0	1
Olfr1303	1	0	0	0	1
Olfr1305	1	0	0	0	1
Olfr1306	1	0	0	0	1
Olfr1308	1	0	0	0	1
Olfr1309	1	0	0	0	1
Olfr1310	1	0	0	0	1
Olfr1311	1	0	0	0	1
Olfr1312	1	0	0	0	1
Olfr1313	1	0	0	0	1
Olfr1314	1	0	0	0	1
Olfr1315-ps1	1	0	0	0	1
Olfr1316	1	0	0	0	1
Olfr1317	1	0	0	0	1
Olfr1318	1	0	0	0	1
Chrm5	1	0	0	0	1
Tmco5b	1	0	0	0	1
Gm13963	1	0	0	0	1
Gm13966	1	0	0	0	1
Gm13964	1	0	0	0	1
4930533B01Rik	1	0	0	0	1
Gjd2	1	0	0	0	1
A530058N18Rik	1	0	0	0	1
Actc1	1	0	0	0	1
C130080G10Rik	1	0	0	0	1
Gm29234	1	0	0	0	1
Gm13974	1	0	0	0	1
Gm28492	1	0	0	0	1
Gm28493	1	0	0	0	1
4930528P14Rik	1	0	0	0	1
Gm13976	1	0	0	0	1
3110099E03Rik	1	0	0	0	1
G630016G05Rik	1	0	0	0	1
Gm13990	1	0	0	0	1
Tmco5	1	0	0	0	1
Gm13982	1	0	0	0	1
Gm28183	1	0	0	0	1
Gm13985	1	0	0	0	1
Gm29233	1	0	0	0	1
A930104D05Rik	1	0	0	0	1
1700054M17Rik	1	0	0	0	1
Ankrd63	1	0	0	0	1
Plcb2	1	0	0	0	1
Ccdc9b	1	0	0	0	1
Phgr1	1	0	0	0	1
Gm14089	1	0	0	0	1
Gm14137	1	0	0	0	1
Gm13999	1	0	0	0	1
Gm13997	1	0	0	0	1
Pla2g4d	1	0	0	0	1
Epb42	1	0	0	0	1
Tgm5	1	0	0	0	1
Tgm7	1	0	0	0	1
Map1a	1	-0.00453137	0.099	0.095	1
Gm14978	1	0	0	0	1
Strc	1	0	0	0	1
4930517E11Rik	1	0	0	0	1
4930583P06Rik	1	0	0	0	1
Gm13994	1	0	0	0	1
Gm14004	1	0	0	0	1
Ctxn2	1	0	0	0	1
Slc12a1	1	0	0	0	1
A530010F05Rik	1	0	0	0	1
Gm14003	1	0	0	0	1
Gm9913	1	0	0	0	1
Gm17555	1	0	0	0	1
Atp8b4	1	0	0	0	1
Astl	1	0	0	0	1
Adra2b	1	0	0	0	1
Gm14244	1	0	0	0	1
Gm14012	1	0	0	0	1
Gm14010	1	0	0	0	1
Gm29010	1	0	0	0	1
Spdye4c	1	0	0	0	1
Gm14011	1	0	0	0	1
4933427J07Rik	1	0	0	0	1
Gm14027	1	0	0	0	1
Vinac1	1	0	0	0	1
Il1a	1	0	0	0	1
Il1b	1	0	0	0	1
Il1bos	1	0	0	0	1
F830045P16Rik	1	0	0	0	1
Gm14040	1	0	0	0	1
Gm14041	1	0	0	0	1
Pdyn	1	0	0	0	1
Gm28196	1	0	0	0	1
Tgm3	1	0	0	0	1
Tgm6	1	0	0	0	1
1700020A23Rik	1	0	0	0	1
Tmem239	1	0	0	0	1
Oxt	1	0	0	0	1
Avp	1	0	0	0	1
Gm11037	1	0	0	0	1
Gm14233	1	0	0	0	1
Adra1d	1	0	0	0	1
Gm14285	1	0	0	0	1
Erv3	1	0	0	0	1
Gm14095	1	0	0	0	1
Gm14097	1	0	0	0	1
Gm14102	1	0	0	0	1
A430048G15Rik	1	0	0	0	1
Gm14100	1	0	0	0	1
4930545L23Rik	1	0	0	0	1
Gm14209	1	0	0	0	1
Gm14210	1	0	0	0	1
Lamp5	1	0	0	0	1
Gm14218	1	0	0	0	1
AL731706.1	1	0	0	0	1
AL731706.2	1	0	0	0	1
Gm28214	1	0	0	0	1
Gm14055	1	0	0	0	1
Gm14062	1	0	0	0	1
Gm17374	1	0	0	0	1
Macrod2os2	1	0	0	0	1
Macrod2os1	1	0	0	0	1
Otor	1	0	0	0	1
Pcsk2	1	0	0	0	1
Pcsk2os2	1	0	0	0	1
Banf2	1	0	0	0	1
4930444E06Rik	1	0	0	0	1
1700108N11Rik	1	0	0	0	1
Pet117	1	0	0	0	1
Scp2d1	1	0	0	0	1
Gm14093	1	0	0	0	1
Gm14092	1	0	0	0	1
4933406D12Rik	1	0	0	0	1
Gm14114	1	0	0	0	1
Nkx2-2os	1	0	0	0	1
6430503K07Rik	1	0	0	0	1
Gm14110	1	0	0	0	1
AI646519	1	0	0	0	1
Pax1	1	0	0	0	1
A530006G24Rik	1	0	0	0	1
Sstr4	1	0	0	0	1
Gm14120	1	0	0	0	1
Cstl1	1	0	0	0	1
Cst11	1	0	0	0	1
Cstdc1	1	0	0	0	1
Cst12	1	0	0	0	1
Cst8	1	0	0	0	1
Cst13	1	0	0	0	1
Cst9	1	0	0	0	1
Cstdc2	1	0	0	0	1
Gm1330	1	0	0	0	1
Gm14135	1	0	0	0	1
Cst10	1	0	0	0	1
Gm14133	1	0	0	0	1
C530025M09Rik	1	0	0	0	1
Gm10770	1	0	0	0	1
Gm21994	1	0	0	0	1
Gm28450	1	0	0	0	1
Gm14151	1	0	0	0	1
Gm14147	1	0	0	0	1
Gm14145	1	0	0	0	1
Gm14149	1	0	0	0	1
Gm14144	1	0	0	0	1
4930442J19Rik	1	0	0	0	1
Gm14152	1	0	0	0	1
Gm14146	1	0	0	0	1
4921509C19Rik	1	0	0	0	1
Snph	1	0	0	0	1
Tmem74bos	1	0	0	0	1
4930556L07Rik	1	0	0	0	1
Gm14155	1	0	0	0	1
Rspo4	1	0	0	0	1
Rspo4os	1	0	0	0	1
Angpt4	1	0	0	0	1
AA387200	1	0	0	0	1
Nrsn2	1	0	0	0	1
Defb23	1	0	0	0	1
Defb20	1	0	0	0	1
Defb22	1	0	0	0	1
Defb26	1	0	0	0	1
Defb28	1	0	0	0	1
Defb29	1	0	0	0	1
Gm14161	1	0	0	0	1
Gm17416	1	0	0	0	1
Defb21	1	0	0	0	1
Defb19	1	0	0	0	1
Defb45	1	0	0	0	1
Defb36	1	0	0	0	1
Defb25	1	0	0	0	1
Rem1	1	0	0	0	1
1700030C14Rik	1	0	0	0	1
Mylk2	1	0	0	0	1
Foxs1	1	0	0	0	1
Dusp15	1	0	0	0	1
Gm14199	1	0	0	0	1
Xkr7	1	0	0	0	1
Ccm2l	1	0	0	0	1
4930404H24Rik	1	0	0	0	1
Dnmt3c	1	0	0	0	1
Sun5	1	0	0	0	1
Bpifb2	1	0	0	0	1
Bpifb6	1	0	0	0	1
Bpifb3	1	0	0	0	1
Bpifa6	1	0	0	0	1
Bpifa2	1	0	0	0	1
Bpifa3	1	0	0	0	1
Bpifa1	1	0	0	0	1
Bpifa5	1	0	0	0	1
Bpifb1	1	0	0	0	1
Bpifb9a	1	0	0	0	1
Actl10	1	0	0	0	1
4930519P11Rik	1	0	0	0	1
Gm14216	1	0	0	0	1
Gm14226	1	0	0	0	1
Acss2os	1	0	0	0	1
Gssos2	1	0	0	0	1
Gssos1	1	0	0	0	1
Gm14257	1	0	0	0	1
Gm17581	1	0	0	0	1
Gm15557	1	0	0	0	1
Gdf5	1	0	0	0	1
Gm14170	1	0	0	0	1
Gm14224	1	0	0	0	1
Gm14174	1	0	0	0	1
Gm20412	1	0	0	0	1
1700060C20Rik	1	0	0	0	1
Bpi	1	0	0	0	1
Gm23925	1	0	0	0	1
Arhgap40	1	0	0	0	1
Gm14204	1	0	0	0	1
Gm14205	1	0	0	0	1
Gm14223	1	0	0	0	1
4933416E03Rik	1	0	0	0	1
9130015L21Rik	1	0	0	0	1
Gm826	1	0	0	0	1
Gm14221	1	0	0	0	1
Emilin3	1	0	0	0	1
Gm14228	1	0	0	0	1
Gm14242	1	0	0	0	1
Gm14241	1	0	0	0	1
Gm29229	1	0	0	0	1
9430021M05Rik	1	0	0	0	1
Gm14246	1	0	0	0	1
Gm14255	1	0	0	0	1
Gm11454	1	0	0	0	1
Gm14254	1	0	0	0	1
2310001K24Rik	1	0	0	0	1
Ccn5	1	0	0	0	1
Kcnk15	1	0	0	0	1
Gm11455	1	0	0	0	1
Wfdc5	1	0	0	0	1
A730032A03Rik	1	0	0	0	1
Wfdc12	1	0	0	0	1
Wfdc15b	1	0	0	0	1
Svs2	1	0	0	0	1
Svs3b	1	0	0	0	1
Svs4	1	0	0	0	1
Svs3a	1	0	0	0	1
Svs6	1	0	0	0	1
Svs5	1	0	0	0	1
Rbpjl	1	0	0	0	1
Trp53tg5	1	0	0	0	1
Gm14317	1	0	0	0	1
Spint3	1	0	0	0	1
Wfdc6a	1	0	0	0	1
Eppin	1	0	0	0	1
Wfdc6b	1	0	0	0	1
Wfdc16	1	0	0	0	1
Wfdc9	1	0	0	0	1
Wfdc10	1	0	0	0	1
Wfdc11	1	0	0	0	1
Wfdc13	1	0	0	0	1
Spint4	1	0	0	0	1
Spata25	1	0	0	0	1
1700025C18Rik	1	0	0	0	1
Gm14397	1	0	0	0	1
Zfp663	1	0	0	0	1
Gm14437	1	0	0	0	1
Gm28163	1	0	0	0	1
BC046401	1	0	0	0	1
Gm11466	1	0	0	0	1
Gm11467	1	0	0	0	1
Gm11468	1	0	0	0	1
Gm14268	1	0	0	0	1
5031425F14Rik	1	0	0	0	1
Gm14291	1	0	0	0	1
Gm14320	1	0	0	0	1
Gm14319	1	0	0	0	1
Gm14236	1	0	0	0	1
Gm14235	1	0	0	0	1
Gm14260	1	0	0	0	1
Gm14258	1	0	0	0	1
9430093N23Rik	1	0	0	0	1
Gm14250	1	0	0	0	1
4930529I22Rik	1	0	0	0	1
Gm14249	1	0	0	0	1
Bcas1os1	1	0	0	0	1
Cyp24a1	1	0	0	0	1
Gm16796	1	0	0	0	1
Gm14637	1	0	0	0	1
Gm14266	1	0	0	0	1
Gm14640	1	0	0	0	1
1700007M16Rik	1	0	0	0	1
1700028P15Rik	1	0	0	0	1
Gm14272	1	0	0	0	1
Gm14641	1	0	0	0	1
Mc3r	1	0	0	0	1
Gm14275	1	0	0	0	1
Gm14273	1	0	0	0	1
Gm20490	1	0	0	0	1
Zbp1	1	0	0	0	1
Gm14642	1	0	0	0	1
Ankrd60	1	0	0	0	1
1700010B08Rik	1	0	0	0	1
Gm10714	1	0	0	0	1
Tubb1	1	0	0	0	1
Zfp831	1	0	0	0	1
Gm14617	1	0	0	0	1
Gm14618	1	0	0	0	1
Gm14616	1	0	0	0	1
Gm11007	1	0	0	0	1
Zfp969	1	0	0	0	1
Gm2007	1	0	0	0	1
Gm2004	1	0	0	0	1
2210418O10Rik	1	0	0	0	1
Gm11009	1	0	0	0	1
Gm14435	1	0	0	0	1
Gm14308	1	0	0	0	1
Cdh26	1	0	0	0	1
4930591A17Rik	1	0	0	0	1
Hrh3	1	0	0	0	1
Gm17180	1	0	0	0	1
Gata5	1	0	0	0	1
Gata5os	1	0	0	0	1
Slco4a1	1	0	0	0	1
Ntsr1	1	0	0	0	1
Gm14343	1	0	0	0	1
Bhlhe23	1	0	0	0	1
Gm14340	1	0	0	0	1
Gm14344	1	0	0	0	1
Gm14339	1	0	0	0	1
Gm27032	1	0	0	0	1
Birc7	1	0	0	0	1
Gm14341	1	0	0	0	1
Chrna4	1	0	0	0	1
Eef1a2	1	0	0	0	1
Srms	1	0	0	0	1
Fndc11	1	0	0	0	1
Abhd16b	1	0	0	0	1
Gm29797	1	0	0	0	1
Lkaaear1	1	0	0	0	1
Oprl1	1	0	0	0	1
Myt1	1	0	0	0	1
Gm14496	1	0	0	0	1
Hnf4g	1	0	0	0	1
1110015O18Rik	1	0	0	0	1
Gm17308	1	0	0	0	1
Zfhx4	1	0	0	0	1
4930555M17Rik	1	0	0	0	1
Gm37350	1	0	0	0	1
1700008P02Rik	1	0	0	0	1
Gm16685	1	0	0	0	1
1700010I02Rik	1	0	0	0	1
Gm32496	1	0	0	0	1
C230057A21Rik	1	0	0	0	1
4930539M17Rik	1	0	0	0	1
C030034L19Rik	1	0	0	0	1
Gm38335	1	0	0	0	1
Pmp2	1	0	0	0	1
Fabp4	1	0	0	0	1
Slc10a5	1	0	0	0	1
Gm2464	1	0	0	0	1
Ralyl	1	0	0	0	1
Slc7a12	1	0	0	0	1
Car1	1	0	0	0	1
Gm9733	1	0	0	0	1
Sirpb1a	1	0	0	0	1
Sirpb1b	1	0	0	0	1
Gm37468	1	0	0	0	1
Sirpb1c	1	0	0	0	1
Gm5150	1	0	0	0	1
Gm30340	1	0	0	0	1
Mir124-2hg	1	0	0	0	1
Cypt12	1	0	0	0	1
Bhlhe22	1	0	0	0	1
4930433B08Rik	1	0	0	0	1
Dnajc5b	1	0	0	0	1
Trim55	1	0	0	0	1
BC002189	1	0	0	0	1
Cpb1	1	0	0	0	1
Gm43525	1	0	0	0	1
Agtr1b	1	0	0	0	1
Gm31466	1	0	0	0	1
Gm29137	1	0	0	0	1
Gm43674	1	0	0	0	1
Gm38324	1	0	0	0	1
Gm37021	1	0	0	0	1
Gm37573	1	0	0	0	1
Tnfsf10	1	0	0	0	1
Ghsr	1	0	0	0	1
Gm37867	1	0	0	0	1
Gm1527	1	0	0	0	1
Gm33206	1	0	0	0	1
Mannr	1	0	0	0	1
Gm38258	1	0	0	0	1
Lrrc31	1	0	0	0	1
Gm15462	1	0	0	0	1
Gm15496	1	0	0	0	1
Gm38025	1	0	0	0	1
Gm37592	1	0	0	0	1
4930419G24Rik	1	0	0	0	1
4930431L21Rik	1	0	0	0	1
Gm34599	1	0	0	0	1
Gm20515	1	0	0	0	1
Gm29135	1	0	0	0	1
Gm42695	1	0	0	0	1
Gm42205	1	0	0	0	1
1700017M07Rik	1	0	0	0	1
Ccdc144b	1	0	0	0	1
Gm43079	1	0	0	0	1
Gm11548	1	0	0	0	1
Gm11549	1	0	0	0	1
Il2	1	0	0	0	1
Gm12532	1	0	0	0	1
Il21	1	0	0	0	1
Gm12534	1	0	0	0	1
Fgf2os	1	0	0	0	1
4930594O21Rik	1	0	0	0	1
Gm20755	1	0	0	0	1
Gm43821	1	0	0	0	1
5430434I15Rik	1	0	0	0	1
Gm42920	1	0	0	0	1
Gm36823	1	0	0	0	1
Gm43538	1	0	0	0	1
C230034O21Rik	1	0	0	0	1
Gm43539	1	0	0	0	1
1700017G19Rik	1	0	0	0	1
1700034I23Rik	1	0	0	0	1
Gm40038	1	0	0	0	1
Gm16508	1	0	0	0	1
1700052H01Rik	1	0	0	0	1
Pcdh10	1	0	0	0	1
1700027H10Rik	1	0	0	0	1
Gm37190	1	0	0	0	1
Gm20557	1	0	0	0	1
Gm37854	1	0	0	0	1
Gm29230	1	0	0	0	1
Gm30074	1	0	0	0	1
Gm38132	1	0	0	0	1
Gm20402	1	0	0	0	1
Gm30173	1	0	0	0	1
Gm2447	1	0	0	0	1
Gm30292	1	0	0	0	1
Gm20750	1	0	0	0	1
C820005J03Rik	1	0	0	0	1
Gm10985	1	0	0	0	1
Gm31026	1	0	0	0	1
Gm21958	1	0	0	0	1
4931419H13Rik	1	0	0	0	1
Gm21954	1	0	0	0	1
Mab21l1	1	0	0	0	1
Tm4sf4	1	0	0	0	1
Gm26671	1	0	0	0	1
Gm40055	1	0	0	0	1
4921539H07Rik	1	0	0	0	1
1700007F19Rik	1	0	0	0	1
Erich6	1	0	0	0	1
P2ry13	1	0	0	0	1
Gm38186	1	0	0	0	1
Gm5538	1	0	0	0	1
Gm8298	1	0	0	0	1
C130079G13Rik	1	0	0	0	1
Aadacl2	1	0	0	0	1
Aadac	1	0	0	0	1
Sucnr1	1	0	0	0	1
Gm38326	1	0	0	0	1
Gm37696	1	0	0	0	1
Gm34240	1	0	0	0	1
Strit1	1	0	0	0	1
Vmn2r2	1	0	0	0	1
Vmn2r4	1	0	0	0	1
Vmn2r5	1	0	0	0	1
Vmn2r6	1	0	0	0	1
Vmn2r7	1	0	0	0	1
Gm17402	1	0	0	0	1
Gm35299	1	0	0	0	1
4930402C01Rik	1	0	0	0	1
Il12a	1	0	0	0	1
4930535E02Rik	1	0	0	0	1
Gm35584	1	0	0	0	1
Gm1647	1	0	0	0	1
Sptssb	1	0	0	0	1
Otol1	1	0	0	0	1
Sis	1	0	0	0	1
Slitrk3	1	0	0	0	1
Gm20754	1	0	0	0	1
Gm38353	1	0	0	0	1
Gm20356	1	0	0	0	1
Zbbx	1	0	0	0	1
Serpini2	1	0	0	0	1
Gm29133	1	0	0	0	1
Fstl5	1	0	0	0	1
Gm3513	1	0	0	0	1
Gm26984	1	0	0	0	1
Gm37971	1	0	0	0	1
Gm42468	1	0	0	0	1
Gm42476	1	0	0	0	1
Gm16000	1	0	0	0	1
Gm43346	1	0	0	0	1
A830029E22Rik	1	0	0	0	1
Tdo2	1	0	0	0	1
Asic5	1	0	0	0	1
Npy2r	1	0	0	0	1
Gm29999	1	0	0	0	1
Gm30043	1	0	0	0	1
Gm43348	1	0	0	0	1
Rbm46os	1	0	0	0	1
Lrat	1	0	0	0	1
Gm30097	1	0	0	0	1
Gm10710	1	0	0	0	1
Gm38096	1	0	0	0	1
1700028M03Rik	1	0	0	0	1
Tigd4	1	0	0	0	1
Tmem154	1	0	0	0	1
1700036G14Rik	1	0	0	0	1
Gm42813	1	0	0	0	1
Gm45790	1	0	0	0	1
Gm42812	1	0	0	0	1
Cd1d1	1	0	0	0	1
Gm37855	1	0	0	0	1
Fcrls	1	0	0	0	1
Cd5l	1	0	0	0	1
Fcrl1	1	0	0	0	1
ETV3L	1	0	0	0	1
Lrrc71	1	0	0	0	1
Ntrk1	1	0	0	0	1
Insrr	1	0	0	0	1
Sh2d2a	1	0	0	0	1
Bcan	1	0	0	0	1
Hapln2	1	0	0	0	1
Ttc24	1	0	0	0	1
AI849053	1	0	0	0	1
Gm3764	1	0	0	0	1
Bglap2	1	0	0	0	1
Rxfp4	1	0	0	0	1
Gm17146	1	0	0	0	1
Lenep	1	0	0	0	1
Gm16540	1	0	0	0	1
S100a5	1	0	0	0	1
S100a7a	1	0	0	0	1
S100a8	1	0	0	0	1
S100a9	1	0	0	0	1
Pglyrp4	1	0	0	0	1
Gm5849	1	0	0	0	1
9130204L05Rik	1	0	0	0	1
Gm43736	1	0	0	0	1
4930511M18Rik	1	0	0	0	1
Gm43735	1	0	0	0	1
Prr9	1	0	0	0	1
Lelp1	1	0	0	0	1
Gm35439	1	0	0	0	1
Sprr2a1	1	0	0	0	1
Sprr2a2	1	0	0	0	1
Sprr2b	1	0	0	0	1
Sprr2d	1	0	0	0	1
Sprr2e	1	0	0	0	1
Sprr2f	1	0	0	0	1
Sprr2h	1	0	0	0	1
Sprr2i	1	0	0	0	1
Sprr2j-ps	1	0	0	0	1
Sprr2k	1	0	0	0	1
Sprr1b	1	0	0	0	1
Sprr3	1	0	0	0	1
Sprr1a	1	0	0	0	1
Sprr4	1	0	0	0	1
2310046K23Rik	1	0	0	0	1
Smcp	1	0	0	0	1
2210017I01Rik	1	0	0	0	1
Lce6a	1	0	0	0	1
Lce1a1	1	0	0	0	1
Lce1b	1	0	0	0	1
Lce1a2	1	0	0	0	1
Lce1c	1	0	0	0	1
Lce1d	1	0	0	0	1
Lce1e	1	0	0	0	1
Lce1f	1	0	0	0	1
Gm38119	1	0	0	0	1
Lce1g	1	0	0	0	1
Lce1h	1	0	0	0	1
Lce1i	1	0	0	0	1
Lce1j	1	0	0	0	1
Lce1k	1	0	0	0	1
Kprp	1	0	0	0	1
Gm38201	1	0	0	0	1
Lce1l	1	0	0	0	1
2310050C09Rik	1	0	0	0	1
Lce3a	1	0	0	0	1
Lce3b	1	0	0	0	1
Lce3c	1	0	0	0	1
Lce3d	1	0	0	0	1
Lce3e	1	0	0	0	1
Lce3f	1	0	0	0	1
Lce1m	1	0	0	0	1
Gm4858	1	0	0	0	1
Crnn	1	0	0	0	1
Flg2	1	0	0	0	1
Flg	1	0	0	0	1
Hrnr	1	0	0	0	1
Rptn	1	0	0	0	1
Tchhl1	1	0	0	0	1
Tdpoz2	1	0	0	0	1
Tdpoz1	1	0	0	0	1
Gm37596	1	0	0	0	1
Gm5773	1	0	0	0	1
Tdpoz4	1	0	0	0	1
Tdpoz3	1	0	0	0	1
Gm9117	1	0	0	0	1
Tdpoz5	1	0	0	0	1
Gm9125	1	0	0	0	1
Gm10697	1	0	0	0	1
Gm10696	1	0	0	0	1
Gm5286	1	0	0	0	1
Gm4778	1	0	0	0	1
Them5	1	0	0	0	1
Gm36070	1	0	0	0	1
C2cd4d	1	0	0	0	1
Gm38411	1	0	0	0	1
Rorc	1	0	0	0	1
Gm43401	1	0	0	0	1
Lingo4	1	0	0	0	1
Selenbp2	1	0	0	0	1
Hist2h2aa2	1	0	0	0	1
Gm20627	1	0	0	0	1
Gm26553	1	0	0	0	1
Gm26654	1	0	0	0	1
4930442L01Rik	1	0	0	0	1
Gja8	1	0	0	0	1
9230114J08Rik	1	0	0	0	1
4930573H18Rik	1	0	0	0	1
Olfr1402	1	0	0	0	1
Gm17651	1	0	0	0	1
Gm31305	1	0	0	0	1
Reg4	1	0	0	0	1
Hmgcs2	1	0	0	0	1
Gm43189	1	0	0	0	1
Gm4450	1	0	0	0	1
Gm43190	1	0	0	0	1
Hsd3b4	1	0	0	0	1
Hsd3b5	1	0	0	0	1
Hsd3b2	1	0	0	0	1
Hsd3b3	1	0	0	0	1
Hsd3b6	1	0	0	0	1
Hsd3b1	1	0	0	0	1
Hao2	1	0	0	0	1
Gm12440	1	0	0	0	1
Spag17os	1	0	0	0	1
4930406D18Rik	1	0	0	0	1
Gm43121	1	0	0	0	1
Gm12474	1	0	0	0	1
Gm42868	1	0	0	0	1
Gm43464	1	0	0	0	1
Gm43135	1	0	0	0	1
Gm43134	1	0	0	0	1
Nhlh2	1	0	0	0	1
Gm43244	1	0	0	0	1
Gm43241	1	0	0	0	1
Gm43242	1	0	0	0	1
Gm42679	1	0	0	0	1
Gm42678	1	0	0	0	1
Gm42682	1	0	0	0	1
Gm42681	1	0	0	0	1
Nr1h5	1	0	0	0	1
Gm43063	1	0	0	0	1
Gm43066	1	0	0	0	1
Gm15471	1	0	0	0	1
Bcl2l15	1	0	0	0	1
Ptpn22	1	0	0	0	1
Gm43065	1	0	0	0	1
Gm5546	1	0	0	0	1
Gm38412	1	0	0	0	1
Gm43846	1	0	0	0	1
Gm40117	1	0	0	0	1
4930564D02Rik	1	0	0	0	1
Kcnd3os	1	0	0	0	1
Gm43847	1	0	0	0	1
Gm5547	1	0	0	0	1
Adora3	1	0	0	0	1
Tmigd3	1	0	0	0	1
Gm42721	1	0	0	0	1
Chil5	1	0	0	0	1
Chia1	1	0	0	0	1
Chil3	1	0	0	0	1
Chil4	1	0	0	0	1
Chil6	1	0	0	0	1
2010016I18Rik	1	0	0	0	1
Cd53	1	0	0	0	1
Olfr266	1	0	0	0	1
Gm35507	1	0	0	0	1
Gm27008	1	0	0	0	1
Kcna3	1	0	0	0	1
AI504432	1	0	0	0	1
A930002I21Rik	1	0	0	0	1
Kcna2	1	0	0	0	1
Kcna10	1	0	0	0	1
Cym	1	0	0	0	1
A630076J17Rik	1	0	0	0	1
Prok1	1	0	0	0	1
Ubl4b	1	0	0	0	1
Alx3	1	0	0	0	1
Eps8l3	1	0	0	0	1
Gpr61	1	0	0	0	1
Gm12523	1	0	0	0	1
Gm12525	1	0	0	0	1
Mybphl	1	0	0	0	1
Aknad1	1	0	0	0	1
Fndc7	1	0	0	0	1
Gm43221	1	0	0	0	1
4930408K08Rik	1	0	0	0	1
Slc25a54	1	0	0	0	1
Gm6602	1	0	0	0	1
Amy2a5	1	0	0	0	1
Amy2a4	1	0	0	0	1
Amy2a3	1	0	0	0	1
Amy2a2	1	0	0	0	1
Amy2a1	1	0	0	0	1
Olfm3	1	0	0	0	1
Vcam1	1	0	0	0	1
Gm43109	1	0	0	0	1
Gm26544	1	0	0	0	1
Gm31651	1	0	0	0	1
Gpr88	1	0	0	0	1
Gm29151	1	0	0	0	1
Palmd	1	0	0	0	1
4930455H04Rik	1	0	0	0	1
Gm42891	1	0	0	0	1
Plppr4	1	0	0	0	1
Plppr5	1	0	0	0	1
4921521D15Rik	1	0	0	0	1
Gm26871	1	0	0	0	1
Gm9916	1	0	0	0	1
A730020M07Rik	1	0	0	0	1
4930432M17Rik	1	0	0	0	1
Gm43607	1	0	0	0	1
Gm40190	1	0	0	0	1
Fabp2	1	0	0	0	1
Gm10959	1	0	0	0	1
Myoz2	1	0	0	0	1
Gm35065	1	0	0	0	1
1700006A11Rik	1	0	0	0	1
Gm42823	1	0	0	0	1
1700003H04Rik	1	0	0	0	1
Gm42825	1	0	0	0	1
Gm42827	1	0	0	0	1
Arsj	1	0	0	0	1
Gm17225	1	0	0	0	1
Gm15551	1	0	0	0	1
Neurog2	1	0	0	0	1
Gm35585	1	0	0	0	1
9830132P13Rik	1	0	0	0	1
Gm35667	1	0	0	0	1
D030025E07Rik	1	0	0	0	1
4933424H11Rik	1	0	0	0	1
Gm28543	1	0	0	0	1
Gm27195	1	0	0	0	1
Gm42697	1	0	0	0	1
Gm42650	1	0	0	0	1
6330410L21Rik	1	0	0	0	1
Etnppl	1	0	0	0	1
Gm43522	1	0	0	0	1
Gm36520	1	0	0	0	1
Gm43351	1	0	0	0	1
Gm43349	1	0	0	0	1
Lef1os1	1	0	0	0	1
Dkk2	1	0	0	0	1
Gm42880	1	0	0	0	1
Gimd1	1	0	0	0	1
Gm29811	1	0	0	0	1
Arhgef38	1	0	0	0	1
Gm40153	1	0	0	0	1
Gm6135	1	0	0	0	1
Gm30484	1	0	0	0	1
Gm43192	1	0	0	0	1
Gm30648	1	0	0	0	1
4930539C22Rik	1	0	0	0	1
4933401H06Rik	1	0	0	0	1
Gm31243	1	0	0	0	1
Bank1	1	0	0	0	1
1700030L20Rik	1	0	0	0	1
Gm43357	1	0	0	0	1
Gm43356	1	0	0	0	1
Gm567	1	0	0	0	1
Gm4861	1	0	0	0	1
Gm42610	1	0	0	0	1
Gm31678	1	0	0	0	1
Gm19708	1	0	0	0	1
Gm5105	1	0	0	0	1
1110002E22Rik	1	0	0	0	1
Gm43691	1	0	0	0	1
4930579F01Rik	1	0	0	0	1
0610031O16Rik	1	0	0	0	1
Adh1	1	0	0	0	1
Adh6a	1	0	0	0	1
Adh4	1	0	0	0	1
4930425O10Rik	1	0	0	0	1
Gm32693	1	0	0	0	1
Gm43678	1	0	0	0	1
Gm43049	1	0	0	0	1
Gm32754	1	0	0	0	1
4930590L14Rik	1	0	0	0	1
Gm15688	1	0	0	0	1
Gm15689	1	0	0	0	1
Gbp2b	1	0	0	0	1
Gm15540	1	0	0	0	1
4930519L02Rik	1	0	0	0	1
Gm43614	1	0	0	0	1
A830019L24Rik	1	0	0	0	1
Gm43613	1	0	0	0	1
Gm43612	1	0	0	0	1
1700001N15Rik	1	0	0	0	1
Gm43616	1	0	0	0	1
Gm33651	1	0	0	0	1
Gm33758	1	0	0	0	1
Gm42704	1	0	0	0	1
Gm6260	1	0	0	0	1
Gm42705	1	0	0	0	1
Gm42706	1	0	0	0	1
Gm42707	1	0	0	0	1
Gm42708	1	0	0	0	1
Gm34078	1	0	0	0	1
Gm43446	1	0	0	0	1
Gm43447	1	0	0	0	1
Gm34866	1	0	0	0	1
Gm43240	1	0	0	0	1
Clca4b	1	0	0	0	1
Clca4a	1	0	0	0	1
Gm35066	1	0	0	0	1
Clca1	1	0	0	0	1
Clca2	1	0	0	0	1
9530034A14Rik	1	0	0	0	1
D530037P16Rik	1	0	0	0	1
Wdr63	1	0	0	0	1
Mcoln3	1	0	0	0	1
Gm10636	1	0	0	0	1
Uox	1	0	0	0	1
Dnase2b	1	0	0	0	1
Gm16325	1	0	0	0	1
4930503B20Rik	1	0	0	0	1
Gm29771	1	0	0	0	1
Gm36831	1	0	0	0	1
Gm37041	1	0	0	0	1
Gm43574	1	0	0	0	1
Gm43573	1	-0.0076638	0.129	0.117	1
Gm10287	1	0	0	0	1
Gm30382	1	0	0	0	1
Gm5149	1	0	0	0	1
Gm31121	1	0	0	0	1
Gm43470	1	0	0	0	1
Gm43468	1	0	0	0	1
4930555A03Rik	1	0	0	0	1
Gm42949	1	0	0	0	1
Ifi44	1	0	0	0	1
Ifi44l	1	0	0	0	1
Ptgfr	1	0	0	0	1
Gm43617	1	0	0	0	1
Gm43619	1	0	0	0	1
AI115009	1	0	0	0	1
Gm16213	1	0	0	0	1
Gm16231	1	0	0	0	1
1700094M23Rik	1	0	0	0	1
1700012D16Rik	1	0	0	0	1
1700015C17Rik	1	0	0	0	1
5730460C07Rik	1	0	0	0	1
Asb17os	1	0	0	0	1
AI606473	1	0	0	0	1
Gm38139	1	0	0	0	1
Gm20389	1	0	0	0	1
Tnni3k	1	0	0	0	1
9330178D15Rik	1	0	0	0	1
Gm42947	1	0	0	0	1
4930570G19Rik	1	0	0	0	1
Gm15577	1	0	0	0	1
Rpe65	1	0	0	0	1
Vmn1r2	1	0	0	0	1
Vmn1r3	1	0	0	0	1
2210414B05Rik	1	0	0	0	1
Mos	1	0	0	0	1
Sdr16c5	1	0	0	0	1
Sdr16c6	1	0	0	0	1
Gm11782	1	0	0	0	1
4930423M02Rik	1	0	0	0	1
Cyp7a1	1	0	0	0	1
4930430E12Rik	1	0	0	0	1
Gm11802	1	0	0	0	1
8430436N08Rik	1	0	0	0	1
Gm11795	1	0	0	0	1
Gm11816	1	0	0	0	1
Gm11815	1	0	0	0	1
Gm11831	1	0	0	0	1
Gm11832	1	0	0	0	1
Cdh17	1	0	0	0	1
Gm11840	1	0	0	0	1
Gm11846	1	0	0	0	1
Gm11820	1	0	0	0	1
Gm11823	1	0	0	0	1
Gm11844	1	0	0	0	1
Gm11861	1	0	0	0	1
Gm11851	1	0	0	0	1
Gm12354	1	0	0	0	1
Slc7a13	1	0	0	0	1
Atp6v0d2	1	0	0	0	1
4930480G23Rik	1	0	0	0	1
Gm11872	1	0	0	0	1
Prdm13	1	0	0	0	1
Pou3f2	1	0	0	0	1
Gm30731	1	0	0	0	1
1700025O08Rik	1	0	0	0	1
Gm28448	1	0	0	0	1
Gm27243	1	0	0	0	1
Gm11899	1	0	0	0	1
C230012O17Rik	1	0	0	0	1
Gpr63	1	0	0	0	1
Fhl5	1	0	0	0	1
Gm11915	1	0	0	0	1
Gm11917	1	0	0	0	1
Gm11916	1	0	0	0	1
Bach2it1	1	0	0	0	1
Bach2os	1	0	0	0	1
Gja10	1	0	0	0	1
Gabrr1	1	0	0	0	1
Gm12753	1	0	0	0	1
Gm136	1	0	0	0	1
Cga	1	0	0	0	1
Gm12364	1	0	0	0	1
Gm12371	1	0	0	0	1
Gm12374	1	0	0	0	1
Gm17094	1	0	0	0	1
1700009N14Rik	1	0	0	0	1
4930509K18Rik	1	0	0	0	1
4933428C19Rik	1	0	0	0	1
Spink4	1	0	0	0	1
Fam219aos	1	0	0	0	1
Gm12404	1	0	0	0	1
Gm12406	1	0	0	0	1
Gm12405	1	0	0	0	1
Gm21541	1	0	0	0	1
Gm20878	1	0	0	0	1
Fam205a4	1	0	0	0	1
Gm3893	1	0	0	0	1
Gm13304	1	0	0	0	1
Gm13299	1	0	0	0	1
Gm13306	1	0	0	0	1
Gm13305	1	0	0	0	1
Gm17167	1	0	0	0	1
Ccl21b	1	0	0	0	1
Gm21980	1	0	0	0	1
Gm21953	1	0	0	0	1
Fam205a3	1	0	0	0	1
Gm21586	1	0	0	0	1
Fam205a2	1	0	0	0	1
Gm10591	1	0	0	0	1
Ccl27b	1	0	0	0	1
Il11ra2	1	0	0	0	1
4930578G10Rik	1	0	0	0	1
Gm12395	1	0	0	0	1
Ccl19	1	0	0	0	1
Ccl21a	1	0	0	0	1
Gm12394	1	0	0	0	1
Fam205a1	1	0	0	0	1
Fam205c	1	0	0	0	1
Phf24	1	0	0	0	1
Msmp	1	0	0	0	1
Gm12473	1	0	0	0	1
Spag8	1	0	0	0	1
Olfr70	1	0	0	0	1
Hrct1	1	0	0	0	1
Olfr159	1	0	0	0	1
Olfr156	1	0	0	0	1
Olfr157	1	0	0	0	1
Olfr155	1	0	0	0	1
Ccin	1	0	0	0	1
Pax5	1	0	0	0	1
Gm12462	1	0	0	0	1
Gm12678	1	0	0	0	1
Gm12493	1	0	0	0	1
Gm12679	1	0	0	0	1
Frmpd1os	1	0	0	0	1
Gm829	1	0	0	0	1
Gm12410	1	0	0	0	1
Gm12409	1	0	0	0	1
Gm16731	1	0	0	0	1
Gm568	1	0	0	0	1
Gm12426	1	0	0	0	1
Gm12434	1	0	0	0	1
Gm12436	1	0	0	0	1
Ppp3r2	1	0	0	0	1
Cylc2	1	0	0	0	1
Toporsl	1	0	0	0	1
Olfr273	1	0	0	0	1
Olfr272	1	0	0	0	1
Olfr270	1	0	0	0	1
Nipsnap3a	1	0	0	0	1
4930412L05Rik	1	0	0	0	1
4930522O17Rik	1	0	0	0	1
AI427809	1	0	0	0	1
Gm12496	1	0	0	0	1
1700060J05Rik	1	0	0	0	1
Gm12484	1	0	0	0	1
Gm29067	1	0	0	0	1
Gm12478	1	0	0	0	1
Gm12480	1	0	0	0	1
Gm12510	1	0	0	0	1
Gm12511	1	0	0	0	1
Gm12506	1	0	0	0	1
Gm12519	1	0	0	0	1
2310081O03Rik	1	0	0	0	1
Actl7b	1	0	0	0	1
Gm26657	1	0	0	0	1
Actl7a	1	0	0	0	1
Gm12530	1	0	0	0	1
1700042G15Rik	1	0	0	0	1
Gm12526	1	0	0	0	1
D630039A03Rik	1	0	0	0	1
Txndc8	1	0	0	0	1
Gm12594	1	0	0	0	1
Gm12542	1	0	0	0	1
Mup4	1	0	0	0	1
Mup7	1	0	0	0	1
Mup2	1	0	0	0	1
Mup8	1	0	0	0	1
Mup9	1	0	0	0	1
Mup1	1	0	0	0	1
Gm13773	1	0	0	0	1
Mup10	1	0	0	0	1
Mup11	1	0	0	0	1
Mup12	1	0	0	0	1
Mup22	1	0	0	0	1
Mup13	1	0	0	0	1
Mup14	1	0	0	0	1
Mup15	1	0	0	0	1
Mup16	1	0	0	0	1
Mup17	1	0	0	0	1
Mup18	1	0	0	0	1
Mup19	1	0	0	0	1
Gm13775	1	0	0	0	1
Mup5	1	0	0	0	1
Mup20	1	0	0	0	1
Mup3	1	0	0	0	1
Gm12909	1	0	0	0	1
Gm12910	1	0	0	0	1
Mup21	1	0	0	0	1
Gm11210	1	0	0	0	1
Gm11211	1	0	0	0	1
Orm1	1	0	0	0	1
Orm3	1	0	0	0	1
Orm2	1	0	0	0	1
Gm11213	1	0	0	0	1
Tex48	1	0	0	0	1
Gm11482	1	0	0	0	1
Gm11214	1	0	0	0	1
Tnfsf15	1	0	0	0	1
Tnfsf8	1	0	0	0	1
Tnc	1	0	0	0	1
Gm11216	1	0	0	0	1
Gm11217	1	0	0	0	1
Gm12911	1	0	0	0	1
Gm11228	1	0	0	0	1
Gm11232	1	0	0	0	1
Gm11234	1	0	0	0	1
Gm11487	1	0	0	0	1
Gm11238	1	0	0	0	1
Gm11237	1	0	0	0	1
Gm11236	1	0	0	0	1
Gm11239	1	0	0	0	1
Gm428	1	0	0	0	1
Gm11758	1	0	0	0	1
Gm11757	1	0	0	0	1
Gm13871	1	0	0	0	1
Gm11756	1	0	0	0	1
2310002L09Rik	1	0	0	0	1
Gm42303	1	0	0	0	1
B230208B08Rik	1	0	0	0	1
Gm11261	1	0	0	0	1
Tyrp1	1	0	0	0	1
Gm11412	1	0	0	0	1
Gm12914	1	0	0	0	1
Gm11264	1	0	0	0	1
Gm11267	1	0	0	0	1
Gm11269	1	0	0	0	1
Gm11184	1	0	0	0	1
Gm11415	1	0	0	0	1
6030471H07Rik	1	0	0	0	1
Gm12414	1	0	0	0	1
Gm12415	1	0	0	0	1
Saxo1os	1	0	0	0	1
Gm12600	1	0	0	0	1
Ifnb1	1	0	0	0	1
Ifna15	1	0	0	0	1
Ifna14	1	0	0	0	1
Ifna9	1	0	0	0	1
Ifna12	1	0	0	0	1
C87499	1	0	0	0	1
Ifna13	1	0	0	0	1
Ifna16	1	0	0	0	1
Ifna2	1	0	0	0	1
Ifnab	1	0	0	0	1
Gm26566	1	0	0	0	1
Gm13271	1	0	0	0	1
Gm13290	1	0	0	0	1
Gm13289	1	0	0	0	1
Gm13272	1	0	0	0	1
Gm13276	1	0	0	0	1
Gm13277	1	0	0	0	1
Gm13278	1	0	0	0	1
Gm13275	1	0	0	0	1
Gm13279	1	0	0	0	1
Gm13285	1	0	0	0	1
Gm13287	1	0	0	0	1
Gm13288	1	0	0	0	1
Ifna7	1	0	0	0	1
Ifna11	1	0	0	0	1
Ifna6	1	0	0	0	1
Ifna5	1	0	0	0	1
Ifna4	1	0	0	0	1
Ifna1	1	0	0	0	1
4930553M12Rik	1	0	0	0	1
Ifne	1	0	0	0	1
Gm49891	1	0	0	0	1
Wincr1	1	0	0	0	1
Gm12602	1	0	0	0	1
Gm12606	1	0	0	0	1
Gm12629	1	0	0	0	1
Zfp352	1	0	0	0	1
Gm12668	1	0	0	0	1
Gm12670	1	0	0	0	1
4930577H14Rik	1	0	0	0	1
Izumo3	1	0	0	0	1
Gm12666	1	0	0	0	1
Gm12637	1	0	0	0	1
Gm12649	1	0	0	0	1
4930551L18Rik	1	0	0	0	1
Gm28096	1	0	0	0	1
Gm12708	1	0	0	0	1
Gm29064	1	0	0	0	1
Gm12707	1	0	0	0	1
Cyp2j13	1	0	0	0	1
Cyp2j12	1	0	0	0	1
Cyp2j7	1	0	0	0	1
Cyp2j11	1	0	0	0	1
Cyp2j6	1	0	0	0	1
Cyp2j5	1	0	0	0	1
Gm12695	1	0	0	0	1
Gm12676	1	0	0	0	1
0610025J13Rik	1	0	0	0	1
I0C0044D17Rik	1	0	0	0	1
Gm12681	1	0	0	0	1
Gm12690	1	0	0	0	1
Gm12688	1	0	0	0	1
Gm12702	1	0	0	0	1
Gm12701	1	0	0	0	1
Ube2uos	1	0	0	0	1
Gm12801	1	0	0	0	1
Gm12796	1	0	0	0	1
B020004J07Rik	1	0	0	0	1
Gm12800	1	0	0	0	1
Gm12794	1	0	0	0	1
Gm12790	1	0	0	0	1
Gm12789	1	0	0	0	1
Gm12709	1	0	0	0	1
Tctex1d1	1	0	0	0	1
BB031773	1	0	0	0	1
Insl5	1	0	0	0	1
4930456L15Rik	1	0	0	0	1
Gm12720	1	0	0	0	1
C8a	1	0	0	0	1
Gm17662	1	0	0	0	1
Gm12729	1	0	0	0	1
Gm12730	1	0	0	0	1
Pcsk9	1	0	0	0	1
Bsnd	1	0	0	0	1
Fam151a	1	0	0	0	1
Gm12907	1	0	0	0	1
4933424M12Rik	1	0	0	0	1
Lrp8os1	1	0	0	0	1
4930407G08Rik	1	0	0	0	1
Gm12737	1	0	0	0	1
4930522H14Rik	1	0	0	0	1
Gm12811	1	0	0	0	1
9630013D21Rik	1	0	0	0	1
Dmrta2os	1	0	0	0	1
Slc5a9	1	0	0	0	1
Skint7	1	0	0	0	1
Skint1	1	0	0	0	1
Skint3	1	0	0	0	1
Skint9	1	0	0	0	1
Skint2	1	0	0	0	1
Skint10	1	0	0	0	1
Gm12823	1	0	0	0	1
Skint11	1	0	0	0	1
Gm28864	1	0	0	0	1
Gm12829	1	0	0	0	1
9130410C08Rik	1	0	0	0	1
Foxd2	1	0	0	0	1
Foxe3	1	0	0	0	1
Tal1	1	0	0	0	1
Cyp4x1os	1	0	0	0	1
Cyp4a29	1	0	0	0	1
Cyp4a30b	1	0	0	0	1
Cyp4a14	1	0	0	0	1
Cyp4a10	1	0	0	0	1
Cyp4a31	1	0	0	0	1
Cyp4a32	1	0	0	0	1
Cyp4b1	1	0	0	0	1
Tex38	1	0	0	0	1
Gm29434	1	0	0	0	1
Kncn	1	0	0	0	1
6430628N08Rik	1	0	0	0	1
Dmbx1	1	0	0	0	1
1700042G07Rik	1	0	0	0	1
1700021J08Rik	1	0	0	0	1
1700012C08Rik	1	0	0	0	1
Gm12828	1	0	0	0	1
Gm12827	1	0	0	0	1
Gm12845	1	0	0	0	1
Ccdc24	1	0	0	0	1
Olfr62	1	0	0	0	1
Olfr1342	1	0	0	0	1
Olfr1340	1	0	0	0	1
Olfr1339	1	0	0	0	1
Olfr1338	1	0	0	0	1
Olfr1337	1	0	0	0	1
Olfr1335	1	0	0	0	1
Olfr1333	1	0	0	0	1
Olfr1331	1	0	0	0	1
Olfr1330	1	0	0	0	1
Olfr1329	1	0	0	0	1
Olfr1328	1	0	0	0	1
Gm12863	1	0	0	0	1
Gm12862	1	0	0	0	1
Tmem269	1	0	0	0	1
Gm12898	1	0	0	0	1
Gm12927	1	0	0	0	1
Cldn19	1	0	0	0	1
BX470216.1	1	0	0	0	1
Guca2b	1	0	0	0	1
AL607142.1	1	0	0	0	1
Foxo6os	1	0	0	0	1
Slfnl1	1	0	0	0	1
Gm8439	1	0	0	0	1
Gm12860	1	0	0	0	1
Gm45579	1	0	0	0	1
Tmco2	1	0	0	0	1
Gm12888	1	0	0	0	1
Gm12886	1	0	0	0	1
Gm12887	1	0	0	0	1
9530002B09Rik	1	0	0	0	1
Nt5c1a	1	0	0	0	1
1700121C08Rik	1	0	0	0	1
4933427I04Rik	1	0	0	0	1
Gm12916	1	0	0	0	1
1700021L23Rik	1	0	0	0	1
1700125G02Rik	1	0	0	0	1
1700041M05Rik	1	0	0	0	1
2610028E06Rik	1	0	0	0	1
Csf3r	1	0	0	0	1
Gm12946	1	0	0	0	1
Gm12945	1	0	0	0	1
4930471C06Rik	1	0	0	0	1
1700080G11Rik	1	0	0	0	1
A630031M04Rik	1	0	0	0	1
1700112K13Rik	1	0	0	0	1
CK137956	1	0	0	0	1
Csmd2os	1	0	0	0	1
Hmgb4	1	0	0	0	1
Hmgb4os	1	0	0	0	1
Tlr12	1	0	0	0	1
Gm12958	1	0	0	0	1
Gm12968	1	0	0	0	1
Gm15904	1	0	0	0	1
Fam167b	1	0	0	0	1
E330017L17Rik	1	0	0	0	1
Spocd1	1	0	0	0	1
Ldc1	1	0	0	0	1
Gm12972	1	0	0	0	1
Gm12970	1	0	0	0	1
Gm26716	1	0	0	0	1
A930031H19Rik	1	0	0	0	1
Gm831	1	0	0	0	1
Gm12962	1	0	0	0	1
Gm16080	1	0	0	0	1
AL607088.1	1	0	0	0	1
Tmem200b	1	0	0	0	1
Gm28872	1	0	0	0	1
Gm13257	1	0	0	0	1
Nr0b2	1	0	0	0	1
Gm13061	1	0	0	0	1
Zfp683	1	0	0	0	1
Gm7534	1	0	0	0	1
E130218I03Rik	1	0	0	0	1
Gm30191	1	0	0	0	1
1700021N21Rik	1	0	0	0	1
Gm16225	1	0	0	0	1
Gm16224	1	0	0	0	1
Gm15979	1	0	0	0	1
Tex46	1	0	0	0	1
C1qb	1	0	0	0	1
C1qc	1	0	0	0	1
1700037C06Rik	1	0	0	0	1
Gm13001	1	0	0	0	1
Gm13003	1	0	0	0	1
Cela3a	1	0	0	0	1
Cela3b	1	0	0	0	1
Gm13010	1	0	0	0	1
1700013G24Rik	1	0	0	0	1
Rap1gapos	1	0	0	0	1
1700095J12Rik	1	0	0	0	1
2310026L22Rik	1	0	0	0	1
AB041806	1	0	0	0	1
Pla2g2c	1	0	0	0	1
Pla2g2f	1	0	0	0	1
Pla2g2d	1	0	0	0	1
Gm13030	1	0	0	0	1
Pla2g2e	1	0	0	0	1
Rnf186	1	0	0	0	1
Gm45533	1	0	0	0	1
Tas1r2	1	0	0	0	1
Gm1667	1	0	0	0	1
Gm13028	1	0	0	0	1
4933427I22Rik	1	0	0	0	1
Gm13027	1	0	0	0	1
Gm13029	1	0	0	0	1
Gm13017	1	0	0	0	1
Gm13021	1	0	0	0	1
Gm13026	1	0	0	0	1
Padi6	1	0	0	0	1
Gm13055	1	0	0	0	1
Gm13056	1	0	0	0	1
Gm13074	1	0	0	0	1
Clcnkb	1	0	0	0	1
Hspb7	1	0	0	0	1
Rsc1a1	1	0	0	0	1
Ctrc	1	0	0	0	1
Ctrcos	1	0	0	0	1
Gm29367	1	0	0	0	1
Fhad1os2	1	0	0	0	1
Fhad1os1	1	0	0	0	1
Gm13053	1	0	0	0	1
Oog4	1	0	0	0	1
Gm13043	1	0	0	0	1
Gm13040	1	0	0	0	1
BC080695	1	0	0	0	1
Gm13057	1	0	0	0	1
Gm13083	1	0	0	0	1
Gm13088	1	0	0	0	1
Gm13089	1	0	0	0	1
Gm13078	1	0	0	0	1
Gm13023	1	0	0	0	1
Gm13084	1	0	0	0	1
Gm13103	1	0	0	0	1
Pramef6	1	0	0	0	1
Pramef25	1	0	0	0	1
Gm13101	1	0	0	0	1
Pramef17	1	0	0	0	1
Pramel4	1	0	0	0	1
Gm13102	1	0	0	0	1
Oog3	1	0	0	0	1
Oog2	1	0	0	0	1
C87977	1	0	0	0	1
Pramel5	1	0	0	0	1
Gm13128	1	0	0	0	1
Gm13119	1	0	0	0	1
Pramef20	1	0	0	0	1
Gm9944	1	0	0	0	1
Aadacl3	1	0	0	0	1
9430007A20Rik	1	0	0	0	1
Gm13124	1	0	0	0	1
Aadacl4	1	0	0	0	1
Gm436	1	0	0	0	1
Gm13178	1	0	0	0	1
Gm438	1	0	0	0	1
Gm13236	1	0	0	0	1
Gm13165	1	0	0	0	1
4933438K21Rik	1	0	0	0	1
Gm16211	1	0	0	0	1
Nppa	1	0	0	0	1
Gm13054	1	0	0	0	1
Disp3	1	0	0	0	1
Gm13206	1	0	0	0	1
Gm13200	1	0	0	0	1
Gm13209	1	0	0	0	1
Gm572	1	0	0	0	1
Gm15969	1	0	0	0	1
Ube4bos3	1	0	0	0	1
Ube4bos2	1	0	0	0	1
Gm13066	1	0	0	0	1
Gm16188	1	0	0	0	1
Gm13073	1	0	0	0	1
Gm13070	1	0	0	0	1
Gm13093	1	0	0	0	1
Gm13090	1	0	0	0	1
4930589P08Rik	1	0	0	0	1
Hes2	1	0	0	0	1
Gm13096	1	0	0	0	1
Hes3	1	0	0	0	1
Gm13645	1	0	0	0	1
Gm16333	1	0	0	0	1
Gm833	1	0	0	0	1
Gm13173	1	0	0	0	1
Gm13174	1	0	0	0	1
Gm13115	1	0	0	0	1
Ccdc27	1	0	0	0	1
Trp73os	1	0	0	0	1
B230104I21Rik	1	0	0	0	1
Gm13133	1	0	0	0	1
Gm13134	1	0	0	0	1
Prdm16os	1	0	0	0	1
Gm27202	1	0	0	0	1
Actrt2	1	0	0	0	1
Gm13112	1	0	0	0	1
Tnfrsf14	1	0	0	0	1
Gm20421	1	0	0	0	1
Gm10564	1	0	0	0	1
Gm16024	1	0	0	0	1
Mxra8os	1	0	0	0	1
Tnfrsf18	1	0	0	0	1
Perm1	1	0	0	0	1
Gm47252	1	0	0	0	1
Vmn2r-ps159	1	0	0	0	1
Gm36548	1	0	0	0	1
Gm42435	1	0	0	0	1
Gm43825	1	0	0	0	1
Gm42744	1	0	0	0	1
Gm43577	1	0	0	0	1
Gm8773	1	0	0	0	1
Gm40263	1	0	0	0	1
Tex47	1	0	0	0	1
Gm5152	1	0	0	0	1
Gm31831	1	0	0	0	1
Gm6455	1	0	0	0	1
Gm43358	1	0	0	0	1
Gm8871	1	0	0	0	1
Gm8857	1	0	0	0	1
Gm43492	1	0	0	0	1
4930558F17Rik	1	0	0	0	1
Gm8879	1	0	0	0	1
Gm32554	1	0	0	0	1
Gm5861	1	0	0	0	1
Gm33093	1	0	0	0	1
Gm8890	1	0	0	0	1
Gm32877	1	0	0	0	1
Speer1	1	0	0	0	1
1700108N06Rik	1	0	0	0	1
Gm8897	1	0	0	0	1
4930437M23Rik	1	0	0	0	1
Gm8906	1	0	0	0	1
Gm43640	1	0	0	0	1
Gm6460	1	0	0	0	1
Gm33847	1	0	0	0	1
Gm8922	1	0	0	0	1
1700003C15Rik	1	0	0	0	1
Gm8926	1	0	0	0	1
Gm43132	1	0	0	0	1
Gm6465	1	0	0	0	1
Gm43131	1	0	0	0	1
4933402N22Rik	1	0	0	0	1
Gm8953	1	0	0	0	1
4930568A13Rik	1	0	0	0	1
Speer3	1	0	0	0	1
Gm26918	1	0	0	0	1
Gm26954	1	0	0	0	1
Gm9758	1	0	0	0	1
Speer4e	1	0	0	0	1
Gm10354	1	0	0	0	1
Gm17019	1	0	0	0	1
Gm43391	1	0	0	0	1
Gm21149	1	0	0	0	1
Gm21190	1	0	0	0	1
Gm21083	1	0	0	0	1
Speer4d	1	0	0	0	1
4930572O03Rik	1	0	0	0	1
Speer4cos	1	0	0	0	1
Speer4c	1	0	0	0	1
Gm3510	1	0	0	0	1
Gm43000	1	0	0	0	1
Hgf	1	0	0	0	1
Gm28710	1	0	0	0	1
Gm28710.1	1	0	0	0	1
Speer4f2	1	0	0	0	1
Speer4f1	1	0	0	0	1
Sema3c	1	0	0	0	1
Cd36	1	0	0	0	1
Gnat3	1	0	0	0	1
Gm31752	1	0	0	0	1
Slc26a5	1	0	0	0	1
Gm16110	1	0	0	0	1
A930003O13Rik	1	0	0	0	1
Gm42948	1	0	0	0	1
Gm42951	1	0	0	0	1
4930580E04Rik	1	0	0	0	1
Gm15589	1	0	0	0	1
Asic3	1	0	0	0	1
Asb10	1	0	0	0	1
Iqca1l	1	0	0	0	1
Prkag2os2	1	0	0	0	1
Prkag2os1	1	0	0	0	1
1500035N22Rik	1	0	0	0	1
Galntl5	1	0	0	0	1
E130116L18Rik	1	0	0	0	1
Cct8l1	1	0	0	0	1
Gm10062	1	0	0	0	1
Gm43972	1	0	0	0	1
Gm21655	1	0	0	0	1
Gm21663	1	0	0	0	1
Gm21671	1	0	0	0	1
Gm21680	1	0	0	0	1
Gm21698	1	0	0	0	1
Gm1979	1	0	0	0	1
Gm5862	1	0	0	0	1
Speer4a	1	0	0	0	1
Gm7347	1	0	0	0	1
Gm10471	1	0	0	0	1
5031410I06Rik	1	0	0	0	1
Gm10220	1	0	0	0	1
Gm7361	1	0	0	0	1
4930584F24Rik	1	0	0	0	1
Speer4b	1	0	0	0	1
Gm16058	1	0	0	0	1
Htr5a	1	0	0	0	1
Shh	1	0	0	0	1
Gm42450	1	0	0	0	1
A230098N10Rik	1	0	0	0	1
Il6	1	0	0	0	1
3110082J24Rik	1	0	0	0	1
Adgrf3	1	0	0	0	1
Gm43755	1	0	0	0	1
Otof	1	0	0	0	1
1700001C02Rik	1	0	0	0	1
Cib4	1	0	0	0	1
Gm42765	1	0	0	0	1
Gm9899	1	0	0	0	1
Kcnk3	1	0	0	0	1
Gm42764	1	0	0	0	1
Tcf23	1	0	0	0	1
Gm15469	1	0	0	0	1
Ucn	1	0	0	0	1
AI839979	1	0	0	0	1
Gm17130	1	0	0	0	1
Gm43695	1	0	0	0	1
Slc5a1	1	0	0	0	1
Nkx1-1	1	0	0	0	1
Gm43851	1	0	0	0	1
Gm42846	1	0	0	0	1
Gm15513	1	0	0	0	1
Gm42848	1	0	0	0	1
Gm42560	1	0	0	0	1
Hgfac	1	0	0	0	1
Dok7	1	0	0	0	1
4930478P22Rik	1	0	0	0	1
E130018O15Rik	1	0	0	0	1
Cpz	1	0	0	0	1
4931431C16Rik	1	0	0	0	1
Htra3	1	0	0	0	1
Gm15650	1	0	0	0	1
Ppp2r2cos	1	0	0	0	1
Gm1043	1	0	0	0	1
Jakmip1.1	1	0	0	0	1
Stk32b	1	0	0	0	1
Cytl1	1	0	0	0	1
Gm43763	1	0	0	0	1
Gm20052	1	0	0	0	1
Gm40289	1	0	0	0	1
Gm26560	1	0	0	0	1
Drd5	1	0	0	0	1
4930487D11Rik	1	0	0	0	1
Clnkos	1	0	0	0	1
Gm40293	1	0	0	0	1
Gm40292	1	0	0	0	1
Gm42524	1	0	0	0	1
Gm35191	1	0	0	0	1
Nkx3-2	1	0	0	0	1
Gm43700	1	0	0	0	1
Gm43699	1	0	0	0	1
Gm43021	1	0	0	0	1
C1qtnf7	1	0	0	0	1
Gm15866	1	0	0	0	1
Gm16014	1	0	0	0	1
Gm16015	1	0	0	0	1
Gm42428	1	0	0	0	1
Gm36017	1	0	0	0	1
Gm43507	1	0	0	0	1
Gm3364	1	0	0	0	1
Gm42750	1	0	0	0	1
4930431F12Rik	1	0	0	0	1
Gm43303	1	0	0	0	1
Clrn2	1	0	0	0	1
4930405L22Rik	1	0	0	0	1
4930518C09Rik	1	0	0	0	1
Gm20475	1	0	0	0	1
Gm20700	1	0	0	0	1
4930448I18Rik	1	0	0	0	1
Gm36814	1	0	0	0	1
Gm43177	1	0	0	0	1
C130083M11Rik	1	0	0	0	1
Gm43179	1	0	0	0	1
Gm3519	1	0	0	0	1
Gm43685	1	0	0	0	1
8030423F21Rik	1	0	0	0	1
Sepsecs	1	-0.0101699	0.733	0.631	1
Gm42745	1	0	0	0	1
Gm10441	1	0	0	0	1
Gm40304	1	0	0	0	1
Cckar	1	0	0	0	1
Gm10440	1	0	0	0	1
4932441J04Rik	1	0	0	0	1
4930459L07Rik	1	0	0	0	1
1700029E06Rik	1	0	0	0	1
Gm43042	1	0	0	0	1
4933402J10Rik	1	0	0	0	1
1700014F14Rik	1	0	0	0	1
G6pd2	1	0	0	0	1
Dthd1	1	0	0	0	1
Gm15819	1	0	0	0	1
5830416I19Rik	1	0	0	0	1
1700027F09Rik	1	0	0	0	1
C030018K13Rik	1	0	0	0	1
Gm42564	1	0	0	0	1
Gm42565	1	0	0	0	1
Gm26761	1	0	0	0	1
Tlr1	1	0	0	0	1
Tlr6	1	0	0	0	1
Tmem156	1	0	0	0	1
Uchl1os	1	0	0	0	1
Gm15949	1	0	0	0	1
Phox2b	1	0	0	0	1
Gm15477	1	0	0	0	1
Gm21905	1	0	0	0	1
4930425K10Rik	1	0	0	0	1
Gm5108	1	0	0	0	1
Grxcr1	1	0	0	0	1
Yipf7	1	0	0	0	1
Gabrg1	1	0	0	0	1
Gm38562	1	0	0	0	1
Gm20647	1	0	0	0	1
AU023070	1	0	0	0	1
Gm5868	1	0	0	0	1
4933408A14Rik	1	0	0	0	1
Gm34411	1	0	0	0	1
1700025M24Rik	1	0	0	0	1
1700019F05Rik	1	0	0	0	1
Gm15985	1	0	0	0	1
Gm42575	1	0	0	0	1
Gm6116	1	0	0	0	1
Gsx2	1	0	0	0	1
Gm42802	1	0	0	0	1
Gm42800	1	0	0	0	1
Gm43100	1	0	0	0	1
Gm19590	1	0	0	0	1
Gm28865	1	0	0	0	1
Gm32780	1	0	0	0	1
4930432L08Rik	1	0	0	0	1
Nmu	1	0	0	0	1
Gm7271	1	0	0	0	1
Arl9	1	0	0	0	1
Chaer1	1	0	0	0	1
Gm34648	1	0	0	0	1
1700017L05Rik	1	0	0	0	1
Gm42761	1	0	0	0	1
Gm16054	1	0	0	0	1
1700031L13Rik	1	0	0	0	1
Gm43532	1	0	0	0	1
Gm43567	1	0	0	0	1
Gnrhr	1	0	0	0	1
Tmprss11c	1	0	0	0	1
Tmprss11a	1	0	0	0	1
Tmprss11g	1	0	0	0	1
Tmprss11b	1	0	0	0	1
Gm43056	1	0	0	0	1
Tmprss11e	1	0	0	0	1
Gm16579	1	0	0	0	1
Gm43057	1	0	0	0	1
Ugt2b34	1	0	0	0	1
Ugt2b1	1	0	0	0	1
Ugt2b35	1	0	0	0	1
Ugt2b36	1	0	0	0	1
Ugt2b5	1	0	0	0	1
Ugt2b37	1	0	0	0	1
Ugt2a3	1	0	0	0	1
Ugt2b38	1	0	0	0	1
Ugt2a2	1	0	0	0	1
Ugt2a1	1	0	0	0	1
Sult1b1	1	0	0	0	1
Sult1d1	1	0	0	0	1
Sult1e1	1	0	0	0	1
Csn1s1	1	0	0	0	1
Csn2	1	0	0	0	1
Csn1s2a	1	0	0	0	1
Csn1s2b	1	0	0	0	1
Prr27	1	0	0	0	1
Gm42794	1	0	0	0	1
Odam	1	0	0	0	1
1700066N21Rik	1	0	0	0	1
BC037156	1	0	0	0	1
Csn3	1	0	0	0	1
BC051076	1	0	0	0	1
2310003L06Rik	1	0	0	0	1
Cabs1	1	0	0	0	1
Smr3a	1	0	0	0	1
Smr2	1	0	0	0	1
Gm11116	1	0	0	0	1
Gm11115	1	0	0	0	1
Gm7714	1	0	0	0	1
Prol1	1	0	0	0	1
Amtn	1	0	0	0	1
Ambn	1	0	0	0	1
Enam	1	0	0	0	1
Jchain	1	0	0	0	1
Npffr2	1	0	0	0	1
Alb	1	0	0	0	1
Gm42109	1	0	0	0	1
Ppbp	1	0	0	0	1
Pf4	1	0	0	0	1
Cxcl3	1	0	0	0	1
Cxcl15	1	0	0	0	1
Gm43086	1	0	0	0	1
Cxcl1	1	0	0	0	1
Cxcl2	1	0	0	0	1
Gm19610	1	0	0	0	1
Ereg	1	0	0	0	1
1700063O14Rik	1	0	0	0	1
Gm43688	1	0	0	0	1
Cxcl9	1	0	0	0	1
Gm20500	1	0	0	0	1
Gm16427	1	0	0	0	1
C87414	1	0	0	0	1
Gm7792	1	0	0	0	1
Gm16429	1	0	0	0	1
BC061212	1	0	0	0	1
Gm6351	1	0	0	0	1
Gm3106	1	0	0	0	1
A430089I19Rik	1	0	0	0	1
Gm6502	1	0	0	0	1
AA792892	1	0	0	0	1
Gm7682	1	0	0	0	1
Gm3139	1	0	0	0	1
Gm3147	1	0	0	0	1
Gm6509	1	0	0	0	1
Gm6205	1	0	0	0	1
Gm3183	1	0	0	0	1
Gm6367	1	0	0	0	1
Gm7942	1	0	0	0	1
Gm16513	1	0	0	0	1
Gm10424	1	0	0	0	1
Gm3259	1	0	0	0	1
D5Ertd577e	1	0	0	0	1
Gm3286	1	0	0	0	1
Gm7971	1	0	0	0	1
Gm7978	1	0	0	0	1
Gm7982	1	0	0	0	1
E330014E10Rik	1	0	0	0	1
Cxcl13	1	0	0	0	1
Gm33050	1	0	0	0	1
Gm42604	1	0	0	0	1
Gm42601	1	0	0	0	1
Gm8013	1	0	0	0	1
Gm33609	1	0	0	0	1
Gm2861	1	0	0	0	1
Gk2	1	0	0	0	1
A730035I17Rik	1	0	0	0	1
Gm11111	1	0	0	0	1
1700010H22Rik	1	0	0	0	1
Gm43251	1	0	0	0	1
Gm35394	1	0	0	0	1
Gm35172	1	0	0	0	1
Gm16227	1	0	0	0	1
4930405H06Rik	1	0	0	0	1
Gm16226	1	0	0	0	1
4930522N08Rik	1	0	0	0	1
Gm38413	1	0	0	0	1
Gm9932	1	0	0	0	1
2310034O05Rik	1	0	0	0	1
Gm36793	1	0	0	0	1
Gm20484	1	0	0	0	1
Nkx6-1	1	0	0	0	1
1700013M08Rik	1	0	0	0	1
1700021F02Rik	1	0	0	0	1
Hsd17b13	1	0	0	0	1
Dspp	1	0	0	0	1
Dmp1	1	0	0	0	1
Gm31048	1	0	0	0	1
Ibsp	1	0	0	0	1
Mepe	1	0	0	0	1
Spp1	1	0	0	0	1
Abcg3	1	0	0	0	1
Gbp10	1	0	0	0	1
Gbp6	1	0	0	0	1
Gm26519	1	0	0	0	1
Gm32051	1	0	0	0	1
C230066G23Rik	1	0	0	0	1
Gm32736	1	0	0	0	1
Gm32921	1	0	0	0	1
4930458A03Rik	1	0	0	0	1
4930432H08Rik	1	0	0	0	1
Gm42916	1	0	0	0	1
Barhl2	1	0	0	0	1
Gm26872	1	0	0	0	1
Gm17304	1	0	0	0	1
Gm33474	1	0	0	0	1
Gm42902	1	0	0	0	1
Gm17202	1	0	0	0	1
Lpcat2b	1	0	0	0	1
A930041C12Rik	1	0	0	0	1
4930428O21Rik	1	0	0	0	1
A430072P03Rik	1	0	0	0	1
Ube2d2b	1	0	0	0	1
Gm42518	1	0	0	0	1
Gm42517	1	0	0	0	1
Gm10419	1	0	0	0	1
Rnf212	1	0	0	0	1
1700047L14Rik	1	0	0	0	1
Tmed11	1	0	0	0	1
Vmn2r8	1	0	0	0	1
Vmn2r9	1	0	0	0	1
Gm20629	1	0	0	0	1
Vmn2r10	1	0	0	0	1
Vmn2r12	1	0	0	0	1
Vmn2r13	1	0	0	0	1
Vmn2r14	1	0	0	0	1
Vmn2r15	1	0	0	0	1
Vmn2r16	1	0	0	0	1
Gm43136	1	0	0	0	1
Gm15792	1	0	0	0	1
Lrcol1	1	0	0	0	1
A630023P12Rik	1	0	0	0	1
Gm42489	1	0	0	0	1
Gm26897	1	0	0	0	1
Gm16019	1	0	0	0	1
Gm36535	1	0	0	0	1
Gm42488	1	0	0	0	1
1700028D13Rik	1	0	0	0	1
Miat	1	0	0	0	1
Gm26953	1	0	0	0	1
Crybb1	1	0	0	0	1
Gm6583	1	0	0	0	1
Gm20636	1	0	0	0	1
Gm6588	1	0	0	0	1
Gm27004	1	0	0	0	1
1700034G24Rik	1	0	0	0	1
Gm42865	1	0	0	0	1
1700095B10Rik	1	0	0	0	1
Crybb2	1	0	0	0	1
Aym1	1	0	0	0	1
Gm15736	1	0	0	0	1
Gm17122	1	0	0	0	1
Gm42797	1	0	0	0	1
Foxn4	1	0	0	0	1
Gm13790	1	0	0	0	1
Gm42789	1	0	0	0	1
4930519G04Rik	1	0	0	0	1
Gm9936	1	0	0	0	1
Hnf1aos2	1	0	0	0	1
4930401G09Rik	1	0	0	0	1
4930430O22Rik	1	0	0	0	1
Gm14507	1	0	0	0	1
Gm13837	1	0	0	0	1
Gm13839	1	0	0	0	1
Gm13838	1	0	0	0	1
B230112J18Rik	1	0	0	0	1
4930562A09Rik	1	0	0	0	1
Gm42854	1	0	0	0	1
Gm29926	1	0	0	0	1
Gm28563	1	0	0	0	1
Gm43782	1	0	0	0	1
Gm43342	1	0	0	0	1
4930413E15Rik	1	0	0	0	1
1700081H04Rik	1	0	0	0	1
Gm7538	1	0	0	0	1
Gm31314	1	0	0	0	1
Gm16063	1	0	0	0	1
Gm16064	1	0	0	0	1
Tbx3os2	1	0	0	0	1
1700021F13Rik	1	0	0	0	1
Gm43050	1	0	0	0	1
Tbx5	1	0	0	0	1
Gm43269	1	0	0	0	1
Gm38554	1	0	0	0	1
Gm42654	1	0	0	0	1
Gm27199	1	0	0	0	1
Lhx5	1	0	0	0	1
Sds	1	0	0	0	1
Gm15749	1	0	0	0	1
Oas1e	1	0	0	0	1
Oas1h	1	0	0	0	1
Gm42918	1	0	0	0	1
Adam1b	1	0	0	0	1
1700008B11Rik	1	0	0	0	1
Gm15637	1	0	0	0	1
Hpd	1	0	0	0	1
Gm15857	1	0	0	0	1
Il31	1	0	0	0	1
Hcar2	1	0	0	0	1
Hcar1	1	0	0	0	1
Abcb9	1	0	0	0	1
Gm16001	1	0	0	0	1
Gm42425	1	0	0	0	1
4930404A12Rik	1	0	0	0	1
Gm43777	1	0	0	0	1
Gm42838	1	0	0	0	1
Gm42839	1	0	0	0	1
1700048F04Rik	1	0	0	0	1
Gm42945	1	0	0	0	1
Gm42952	1	0	0	0	1
Gm40330	1	0	0	0	1
Gm33347	1	0	0	0	1
Gm42953	1	0	0	0	1
Gm40331	1	0	0	0	1
4933438B17Rik	1	0	0	0	1
Gm43475	1	0	0	0	1
4930572K03Rik	1	0	0	0	1
Gm43476	1	0	0	0	1
Tmem132cos	1	0	0	0	1
Gm42817	1	0	0	0	1
Gm42500	1	0	0	0	1
4930573I07Rik	1	0	0	0	1
Piwil1	1	0	0	0	1
Gm42875	1	0	0	0	1
Gm42871	1	0	0	0	1
Gm43001	1	0	0	0	1
2023-09-14	1	0	0	0	1
A330070K13Rik	1	0	0	0	1
Gm43166	1	0	0	0	1
2810432F15Rik	1	0	0	0	1
4930563F08Rik	1	0	0	0	1
Gm28616	1	0	0	0	1
Gm42626	1	0	0	0	1
Gm36667	1	0	0	0	1
Gm10369	1	0	0	0	1
Tmem270	1	0	0	0	1
Cldn13	1	0	0	0	1
4933439J24Rik	1	0	0	0	1
Gm43500	1	0	0	0	1
Ccl26	1	0	0	0	1
Ccl24	1	0	0	0	1
Gm43091	1	0	0	0	1
Srrm3os	1	0	0	0	1
Upk3b	1	0	0	0	1
Gm15701	1	0	0	0	1
Gm20485	1	0	0	0	1
Cldn15	1	0	0	0	1
Gm3054	1	0	0	0	1
Gm42456	1	0	0	0	1
Gm15498	1	0	0	0	1
Pilrb1	1	0	0	0	1
Gm43495	1	0	0	0	1
Gjc3	1	0	0	0	1
Azgp1	1	0	0	0	1
Smok3a	1	0	0	0	1
Smok3b	1	0	0	0	1
Smok3c	1	0	0	0	1
Gm454	1	0	0	0	1
Gm43645	1	0	0	0	1
Nxpe5	1	0	0	0	1
Pvrig	1	0	0	0	1
1700123K08Rik	1	0	0	0	1
Gm5294	1	0	0	0	1
4930520M14Rik	1	0	0	0	1
Cyp2w1	1	0	0	0	1
Uncx	1	0	0	0	1
Gm42423	1	0	0	0	1
Elfn1	1	0	0	0	1
Gm16120	1	0	0	0	1
Gm42808	1	0	0	0	1
Grifin	1	0	0	0	1
Gm43703	1	0	0	0	1
Gm16035	1	0	0	0	1
Gm16036	1	0	0	0	1
Spdye4b	1	0	0	0	1
Spdye4a	1	0	0	0	1
4930448H16Rik	1	0	0	0	1
Zfp853	1	0	0	0	1
Gm43397	1	0	0	0	1
Gm42504	1	0	0	0	1
Dmrt1i	1	0	0	0	1
Gm43562	1	0	0	0	1
1700018F24Rik	1	0	0	0	1
Cyp3a57	1	0	0	0	1
Cyp3a16	1	0	0	0	1
Cyp3a41b	1	0	0	0	1
Cyp3a41a	1	0	0	0	1
Cyp3a44	1	0	0	0	1
Cyp3a11	1	0	0	0	1
Cyp3a25	1	0	0	0	1
Cyp3a59	1	0	0	0	1
Gm5565	1	0	0	0	1
Gm6309	1	0	0	0	1
1700001J03Rik	1	0	0	0	1
Gm6408	1	0	0	0	1
Gm6370	1	0	0	0	1
4930449I24Rik	1	0	0	0	1
Gm3402	1	0	0	0	1
Gm3404	1	0	0	0	1
Gm3409	1	0	0	0	1
Gm3415	1	0	0	0	1
Gpr12	1	0	0	0	1
Gm34333	1	0	0	0	1
4930573C15Rik	1	0	0	0	1
1700041I07Rik	1	0	0	0	1
Gsx1	1	0	0	0	1
Gm26597	1	0	0	0	1
Gm43156	1	0	0	0	1
Gm36186	1	0	0	0	1
2210417A02Rik	1	0	0	0	1
4930505K14Rik	1	0	0	0	1
Gm15407	1	0	0	0	1
Gm15410	1	0	0	0	1
Gm15406	1	0	0	0	1
8430423G03Rik	1	0	0	0	1
Gm15409	1	0	0	0	1
Gm42787	1	0	0	0	1
Gm42788	1	0	0	0	1
Gm43332	1	0	0	0	1
Gm19719	1	0	0	0	1
BC028471	1	0	0	0	1
Gm43151	1	0	0	0	1
Gm43150	1	0	0	0	1
Gm15997	1	0	0	0	1
Gm21221	1	0	0	0	1
4930500F04Rik	1	0	0	0	1
Gm43450	1	0	0	0	1
Gm43452	1	0	0	0	1
Gm36241	1	0	0	0	1
Gm42558	1	0	0	0	1
Gm42556	1	0	0	0	1
Gm5	1	0	0	0	1
Gm43690	1	0	0	0	1
Gm43298	1	0	0	0	1
5430435K18Rik	1	0	0	0	1
Gm43129	1	0	0	0	1
Gm20559	1	0	0	0	1
Calcr	1	0	0	0	1
4930528H21Rik	1	0	0	0	1
Gm20714	1	0	0	0	1
Pon1	1	0	0	0	1
1700019G24Rik	1	0	0	0	1
Gm20619	1	0	0	0	1
Gm20617	1	0	0	0	1
Gm20685	1	0	0	0	1
Gm20618	1	0	0	0	1
Gm19272	1	0	0	0	1
Tac1	1	0	0	0	1
1700012J15Rik	1	0	0	0	1
AA545190	1	0	0	0	1
1700016P04Rik	1	0	0	0	1
Ppp1r3a	1	0	0	0	1
Foxp2	1	0	0	0	1
Gm36406	1	0	0	0	1
Gm36503	1	0	0	0	1
Gm36669	1	0	0	0	1
D830026I12Rik	1	0	0	0	1
Cav2	1	0	0	0	1
Cav1	1	0	0	0	1
Gm29591	1	0	0	0	1
Gm26738	1	0	0	0	1
Wnt2	1	0	0	0	1
Gm15592	1	0	0	0	1
Gm15594	1	0	0	0	1
Ankrd7	1	0	0	0	1
4930524B17Rik	1	0	0	0	1
Gm3289	1	0	0	0	1
Fezf1	1	0	0	0	1
Rnf133	1	0	0	0	1
Rnf148	1	0	0	0	1
Tas2r118	1	0	0	0	1
Slc13a1	1	0	0	0	1
Asb15	1	0	0	0	1
Lmod2	1	0	0	0	1
Hyal6	1	0	0	0	1
Hyal4	1	0	0	0	1
Spam1	1	0	0	0	1
Hyal5	1	0	0	0	1
Gpr37	1	0	0	0	1
Pax4	1	0	0	0	1
Gm3294	1	0	0	0	1
Lep	1	0	0	0	1
Fam71f1	1	0	0	0	1
Gm17172	1	0	0	0	1
Atp6v1fnb	1	0	0	0	1
Gm26627	1	0	0	0	1
Cpa4	1	0	0	0	1
Gm13781	1	0	0	0	1
Cpa5	1	0	0	0	1
Cpa1	1	0	0	0	1
Gm13782	1	0	0	0	1
Gm44296	1	0	0	0	1
Gm27019	1	0	0	0	1
Gm13833	1	0	0	0	1
Gm43293	1	0	0	0	1
1700012A03Rik	1	0	0	0	1
Gm13850	1	0	0	0	1
Plxna4os3	1	0	0	0	1
Plxna4os2	1	0	0	0	1
Plxna4os1	1	0	0	0	1
BC049739	1	0	0	0	1
Gm13855	1	0	0	0	1
Gm14546	1	0	0	0	1
Akr1b7	1	0	0	0	1
Gm13860	1	0	0	0	1
Gm13861	1	0	0	0	1
Npn2	1	0	0	0	1
Gm14547	1	0	0	0	1
Stra8	1	0	0	0	1
Fam180a	1	0	0	0	1
1700065J11Rik	1	0	0	0	1
Gm42931	1	0	0	0	1
9330158H04Rik	1	0	0	0	1
Gm42962	1	0	0	0	1
1700025N23Rik	1	0	0	0	1
Gm43479	1	0	0	0	1
Gm26833	1	0	0	0	1
Gm26638	1	0	0	0	1
Gm26807	1	0	0	0	1
Tas2r137	1	0	0	0	1
Prss37	1	0	0	0	1
Olfr461	1	0	0	0	1
Olfr460	1	0	0	0	1
Tas2r138	1	0	0	0	1
Mgam	1	0	0	0	1
Mgam2-ps	1	0	0	0	1
Moxd2	1	0	0	0	1
Trbv1	1	0	0	0	1
Prss58	1	0	0	0	1
1700074P13Rik	1	0	0	0	1
Gm4744	1	0	0	0	1
Gm29588	1	0	0	0	1
1810009J06Rik	1	0	0	0	1
Gm2663	1	0	0	0	1
2210010C04Rik	1	0	0	0	1
Trbv2	1	0	0	0	1
Trbv3	1	0	0	0	1
5830405F06Rik	1	0	0	0	1
Trbv4	1	0	0	0	1
Trbv5	1	0	0	0	1
Trbv6	1	0	0	0	1
Trbv7	1	0	0	0	1
Gm49885	1	0	0	0	1
Trbv8	1	0	0	0	1
Trbv9	1	0	0	0	1
Trbv10	1	0	0	0	1
Trbv11	1	0	0	0	1
Trbv12-1	1	0	0	0	1
Trbv13-1	1	0	0	0	1
Trbv12-2	1	0	0	0	1
Trbv13-2	1	0	0	0	1
Trbv12-3	1	0	0	0	1
Trbv13-3	1	0	0	0	1
Trbv14	1	0	0	0	1
Trbv15	1	0	0	0	1
Trbv16	1	0	0	0	1
Trbv17	1	0	0	0	1
Trbv18	1	0	0	0	1
Trbv19	1	0	0	0	1
Trbv20	1	0	0	0	1
Trbv21	1	0	0	0	1
Trbv22	1	0	0	0	1
Trbv23	1	0	0	0	1
Trbv24	1	0	0	0	1
Trbv25	1	0	0	0	1
Trbv26	1	0	0	0	1
Trbv27	1	0	0	0	1
Trbv28	1	0	0	0	1
Trbv29	1	0	0	0	1
Trbv30	1	0	0	0	1
Try4	1	0	0	0	1
Try5	1	0	0	0	1
Try10	1	0	0	0	1
Prss3	1	0	0	0	1
Gm5771	1	0	0	0	1
Gm10334	1	0	0	0	1
Prss1	1	0	0	0	1
Prss2	1	0	0	0	1
Trbd1	1	0	0	0	1
Trbj1-1	1	0	0	0	1
Trbj1-2	1	0	0	0	1
Trbj1-3	1	0	0	0	1
Trbj1-4	1	0	0	0	1
Trbj1-5	1	0	0	0	1
Trbj1-6	1	0	0	0	1
Trbj1-7	1	0	0	0	1
Trbc1	1	0	0	0	1
Trbd2	1	0	0	0	1
Trbj2-1	1	0	0	0	1
Trbj2-2	1	0	0	0	1
Trbj2-3	1	0	0	0	1
Trbj2-4	1	0	0	0	1
Trbj2-5	1	0	0	0	1
Trbj2-6	1	0	0	0	1
Trbj2-7	1	0	0	0	1
Trbc2	1	0	0	0	1
Trbv31	1	0	0	0	1
Trpv6	1	0	0	0	1
Llcfc1	1	0	0	0	1
Kel	1	0	0	0	1
Olfr459	1	0	0	0	1
Pip	1	0	0	0	1
Sval2	1	0	0	0	1
Sval1	1	0	0	0	1
Sval3	1	0	0	0	1
Sva	1	0	0	0	1
Tas2r139	1	0	0	0	1
Tas2r144	1	0	0	0	1
Tas2r143	1	0	0	0	1
Tas2r135	1	0	0	0	1
Tas2r126	1	0	0	0	1
Olfr458	1	0	0	0	1
Olfr457	1	0	0	0	1
Olfr456	1	0	0	0	1
Olfr455	1	0	0	0	1
Tcaf3	1	0	0	0	1
Olfr453	1	0	0	0	1
Olfr38	1	0	0	0	1
Olfr452	1	0	0	0	1
Olfr450	1	0	0	0	1
Olfr449	1	0	0	0	1
Olfr448	1	0	0	0	1
Olfr447	1	0	0	0	1
Olfr446	1	0	0	0	1
Olfr444	1	0	0	0	1
Gm17472	1	0	0	0	1
Gm20730	1	0	0	0	1
Olfr441	1	0	0	0	1
Olfr237-ps1	1	0	0	0	1
Olfr437	1	0	0	0	1
Olfr13	1	0	0	0	1
Olfr435	1	0	0	0	1
Olfr434	1	0	0	0	1
Olfr47	1	0	0	0	1
Gm35216	1	0	0	0	1
Gm45738	1	0	0	0	1
1700026J14Rik	1	0	0	0	1
Rarres2	1	0	0	0	1
Gm5111	1	0	0	0	1
AI854703	1	0	0	0	1
Gimap4	1	0	0	0	1
Gimap6	1	0	0	0	1
Gimap7	1	0	0	0	1
Gimap1os	1	0	0	0	1
Gm44226	1	0	0	0	1
4833403J16Rik	1	0	0	0	1
Gimap3	1	0	0	0	1
Gm30781	1	0	0	0	1
Aoc1	1	0	0	0	1
Doxl1	1	0	0	0	1
Doxl2	1	0	0	0	1
4930563H07Rik	1	0	0	0	1
Svs1	1	0	0	0	1
Npy	1	0	0	0	1
Gm3455	1	0	0	0	1
Npvf	1	0	0	0	1
C530044C16Rik	1	0	0	0	1
Gm44109	1	0	0	0	1
G930045G22Rik	1	0	0	0	1
0610033M10Rik	1	0	0	0	1
Gm38811	1	0	0	0	1
Halr1	1	0	0	0	1
Hoxa2	1	0	0	0	1
Gm29430	1	0	0	0	1
Hoxa4	1	0	0	0	1
Hoxa6	1	0	0	0	1
Hoxa9	1	0	0	0	1
Hoxa10	1	0	0	0	1
Hoxa11	1	0	0	0	1
Hoxa11os	1	0	0	0	1
Hoxa13	1	0	0	0	1
Hottip	1	0	0	0	1
1700094M24Rik	1	0	0	0	1
Gm44028	1	0	0	0	1
Gm4872	1	0	0	0	1
Tril	1	0	0	0	1
Gm16499	1	0	0	0	1
Gm16499.1	1	0	0	0	1
Cpvl	1	0	0	0	1
4921529L05Rik	1	0	0	0	1
9530036M11Rik	1	0	0	0	1
Gm28402	1	0	0	0	1
Gm34358	1	0	0	0	1
Inmt	1	0	0	0	1
Gm44073	1	0	0	0	1
Aqp1	1	0	0	0	1
Ghrhr	1	0	0	0	1
6430584L05Rik	1	0	0	0	1
Neurod6	1	0	0	0	1
Gm3279	1	0	0	0	1
Itprid1	1	0	0	0	1
Ppp1r17	1	0	0	0	1
Vmn1r5	1	0	0	0	1
Vmn1r6	1	0	0	0	1
Vmn1r7	1	0	0	0	1
Vmn1r8	1	0	0	0	1
Vmn1r9	1	0	0	0	1
Vmn1r10	1	0	0	0	1
Vmn1r11	1	0	0	0	1
Vmn1r12	1	0	0	0	1
Vmn1r16	1	0	0	0	1
Vmn1r17	1	0	0	0	1
Vmn1r18	1	0	0	0	1
Vmn1r19	1	0	0	0	1
Vmn1r20	1	0	0	0	1
4930533I22Rik	1	0	0	0	1
Vmn1r21	1	0	0	0	1
Vmn1r22	1	0	0	0	1
Vmn1r23	1	0	0	0	1
Vmn1r24	1	0	0	0	1
Vmn1r25	1	0	0	0	1
Vmn1r26	1	0	0	0	1
Gm43994	1	0	0	0	1
Vmn1r27	1	0	0	0	1
Vmn1r29	1	0	0	0	1
Vmn1r30	1	0	0	0	1
Vmn1r31	1	0	0	0	1
Gm45060	1	0	0	0	1
BB365896	1	0	0	0	1
Gm5570	1	0	0	0	1
Gm44410	1	0	0	0	1
Gm35386	1	0	0	0	1
Mmrn1	1	0	0	0	1
Gm43893	1	0	0	0	1
Gm43894	1	0	0	0	1
9330118I20Rik	1	0	0	0	1
Gm44071	1	0	0	0	1
Gm44072	1	0	0	0	1
Atoh1	1	0	0	0	1
Tnip3	1	0	0	0	1
Ndnf	1	0	0	0	1
4930544G11Rik	1	0	0	0	1
2610300M13Rik	1	0	0	0	1
Vmn1r33	1	0	0	0	1
Vmn1r34	1	0	0	0	1
Vmn1r35	1	0	0	0	1
Vmn1r36	1	0	0	0	1
Vmn1r37	1	0	0	0	1
Vmn1r39	1	0	0	0	1
Igkv2-137	1	0	0	0	1
Igkv1-136	1	0	0	0	1
Igkv1-135	1	0	0	0	1
Igkv14-134-1	1	0	0	0	1
Igkv17-134	1	0	0	0	1
Igkv1-133	1	0	0	0	1
Gm43284	1	0	0	0	1
Igkv1-132	1	0	0	0	1
Igkv1-131	1	0	0	0	1
Igkv14-130	1	0	0	0	1
Igkv9-129	1	0	0	0	1
Igkv9-128	1	0	0	0	1
Igkv17-127	1	0	0	0	1
Igkv14-126-1	1	0	0	0	1
Igkv14-126	1	0	0	0	1
Igkv11-125	1	0	0	0	1
Igkv9-124	1	0	0	0	1
Igkv9-123	1	0	0	0	1
Igkv1-122	1	0	0	0	1
Igkv17-121	1	0	0	0	1
Igkv9-120	1	0	0	0	1
Igkv9-119	1	0	0	0	1
Igkv14-118-2	1	0	0	0	1
Igkv14-118-1	1	0	0	0	1
Gm43739	1	0	0	0	1
Igkv11-118	1	0	0	0	1
Igkv1-117	1	0	0	0	1
Igkv2-116	1	0	0	0	1
Igkv1-115	1	0	0	0	1
Igkv11-114	1	0	0	0	1
Igkv2-113	1	0	0	0	1
Igkv2-112	1	0	0	0	1
Igkv14-111	1	0	0	0	1
Igkv1-110	1	0	0	0	1
Igkv2-109	1	0	0	0	1
Igkv1-108	1	0	0	0	1
Igkv2-107	1	0	0	0	1
Igkv11-106	1	0	0	0	1
Igkv2-105	1	0	0	0	1
Igkv16-104	1	0	0	0	1
Igkv15-103	1	0	0	0	1
Igkv15-102	1	0	0	0	1
Igkv20-101-2	1	0	0	0	1
Igkv15-101-1	1	0	0	0	1
Igkv15-101	1	0	0	0	1
Igkv14-100	1	0	0	0	1
Igkv1-99	1	0	0	0	1
Igkv12-98	1	0	0	0	1
Igkv15-97	1	0	0	0	1
Igkv10-96	1	0	0	0	1
Igkv2-95-2	1	0	0	0	1
Igkv2-95-1	1	0	0	0	1
Igkv10-95	1	0	0	0	1
Igkv10-94	1	0	0	0	1
Igkv2-93-1	1	0	0	0	1
Igkv19-93	1	0	0	0	1
Igkv4-92	1	0	0	0	1
Gm42925	1	0	0	0	1
Igkv4-91	1	0	0	0	1
Igkv4-90	1	0	0	0	1
Gm42924	1	0	0	0	1
Igkv12-89	1	0	0	0	1
Igkv1-88	1	0	0	0	1
Gm42539	1	0	0	0	1
Gm42543	1	0	0	0	1
Gm42542	1	0	0	0	1
Igkv13-87	1	0	0	0	1
Igkv4-86	1	0	0	0	1
Igkv13-85	1	0	0	0	1
Igkv13-84	1	0	0	0	1
Igkv4-83	1	0	0	0	1
Igkv13-82	1	0	0	0	1
Igkv4-81	1	0	0	0	1
Igkv13-80-1	1	0	0	0	1
Igkv4-80	1	0	0	0	1
Igkv4-79	1	0	0	0	1
Igkv13-78-1	1	0	0	0	1
Igkv4-78	1	0	0	0	1
Gm43583	1	0	0	0	1
Igkv4-77	1	0	0	0	1
Igkv13-76	1	0	0	0	1
Igkv4-75	1	0	0	0	1
Igkv13-74-1	1	0	0	0	1
Igkv4-74	1	0	0	0	1
Igkv13-73-1	1	0	0	0	1
Igkv4-73	1	0	0	0	1
Igkv4-72	1	0	0	0	1
Igkv13-71-1	1	0	0	0	1
Igkv4-71	1	0	0	0	1
Igkv4-70	1	0	0	0	1
Igkv4-69	1	0	0	0	1
Igkv4-68	1	0	0	0	1
Igkv12-67	1	0	0	0	1
Rprl1	1	0	0	0	1
Igkv12-66	1	0	0	0	1
Igkv4-65	1	0	0	0	1
Igkv13-64	1	0	0	0	1
Igkv4-63	1	0	0	0	1
Igkv13-62-1	1	0	0	0	1
Igkv4-62	1	0	0	0	1
Igkv13-61-1	1	0	0	0	1
Igkv4-61	1	0	0	0	1
Igkv4-59	1	0	0	0	1
Igkv4-60	1	0	0	0	1
Igkv4-58	1	0	0	0	1
Igkv13-57-2	1	0	0	0	1
Igkv4-57-1	1	0	0	0	1
Igkv13-57-1	1	0	0	0	1
Igkv4-57	1	0	0	0	1
Igkv13-56-1	1	0	0	0	1
Igkv4-56	1	0	0	0	1
Igkv13-55-1	1	0	0	0	1
Igkv4-55	1	0	0	0	1
Igkv13-54-1	1	0	0	0	1
Igkv4-54	1	0	0	0	1
Igkv4-53	1	0	0	0	1
Gm42606	1	0	0	0	1
Igkv4-51	1	0	0	0	1
Gm42958	1	0	0	0	1
Igkv4-50	1	0	0	0	1
Igkv12-49	1	0	0	0	1
Igkv5-48	1	0	0	0	1
Igkv12-47	1	0	0	0	1
Igkv12-46	1	0	0	0	1
Igkv5-45	1	0	0	0	1
Igkv12-44	1	0	0	0	1
Igkv5-43	1	0	0	0	1
Igkv12-42	1	0	0	0	1
Igkv12-41	1	0	0	0	1
Igkv5-40-1	1	0	0	0	1
Igkv12-40	1	0	0	0	1
Igkv5-39	1	0	0	0	1
Gm43220	1	0	0	0	1
Igkv12-38	1	0	0	0	1
Igkv5-37	1	0	0	0	1
Igkv18-36	1	0	0	0	1
Igkv1-35	1	0	0	0	1
Gm43586	1	0	0	0	1
Igkv8-34	1	0	0	0	1
Igkv7-33	1	0	0	0	1
Igkv6-32	1	0	0	0	1
Igkv8-31	1	0	0	0	1
Igkv8-30	1	0	0	0	1
Igkv6-29	1	0	0	0	1
Igkv8-28	1	0	0	0	1
Igkv8-27	1	0	0	0	1
Igkv8-26	1	0	0	0	1
Igkv6-25	1	0	0	0	1
Igkv8-24	1	0	0	0	1
Gm43218	1	0	0	0	1
Igkv6-23	1	0	0	0	1
Igkv8-22	1	0	0	0	1
Igkv8-21	1	0	0	0	1
Igkv6-20	1	0	0	0	1
Igkv8-19	1	0	0	0	1
Igkv8-18	1	0	0	0	1
Igkv6-17	1	0	0	0	1
Igkv8-16	1	0	0	0	1
Gm42667	1	0	0	0	1
Igkv6-15	1	0	0	0	1
Gm10360	1	0	0	0	1
Igkv6-14	1	0	0	0	1
Igkv6-13	1	0	0	0	1
Gm42720	1	0	0	0	1
Igkv3-12-1	1	0	0	0	1
Igkv3-12	1	0	0	0	1
Igkv3-11	1	0	0	0	1
Igkv3-10	1	0	0	0	1
Igkv3-9	1	0	0	0	1
Igkv3-8	1	0	0	0	1
Igkv3-7	1	0	0	0	1
Igkv3-6	1	0	0	0	1
Igkv3-5	1	0	0	0	1
Igkv3-4	1	0	0	0	1
Igkv3-2	1	0	0	0	1
Igkv3-1	1	0	0	0	1
Gm30211	1	0	0	0	1
Igkj1	1	0	0	0	1
Igkj2	1	0	0	0	1
Igkj3	1	0	0	0	1
Igkj4	1	0	0	0	1
Igkj5	1	0	0	0	1
Igkc	1	0	0	0	1
Tex37	1	0	0	0	1
Foxi3	1	0	0	0	1
Gm44427	1	0	0	0	1
Cd8b1	1	0	0	0	1
Gm44110	1	0	0	0	1
Gm44174	1	0	0	0	1
Gm44175	1	0	0	0	1
Cd8a	1	0	0	0	1
Gm44172	1	0	0	0	1
Gm26628	1	0	0	0	1
9130221F21Rik	1	0	0	0	1
4933431G14Rik	1	0	0	0	1
Gm38832	1	0	0	0	1
Sftpb	1	0	0	0	1
Gm20560	1	0	0	0	1
1700065L07Rik	1	0	0	0	1
4931417E11Rik	1	0	0	0	1
Gm31747	1	0	0	0	1
Gm44113	1	0	0	0	1
Gm44166	1	0	0	0	1
Lrrtm1	1	0	0	0	1
Reg3b	1	0	0	0	1
Reg3d	1	0	0	0	1
Reg3a	1	0	0	0	1
Reg1	1	0	0	0	1
Reg3g	1	0	0	0	1
Gm29005	1	0	0	0	1
Gm44271	1	0	0	0	1
Gm38839	1	0	0	0	1
1700009C05Rik	1	0	0	0	1
Gm20383	1	0	0	0	1
Gm44202	1	0	0	0	1
Gm15864	1	0	0	0	1
Gm38843	1	0	0	0	1
2310069B03Rik	1	0	0	0	1
Gm45145	1	0	0	0	1
Tlx2	1	0	0	0	1
Clec4f	1	0	0	0	1
Cd207	1	0	0	0	1
Atp6v1b1	1	0	0	0	1
Ankrd53	1	0	0	0	1
Gm10445	1	0	0	0	1
4930504D19Rik	1	0	0	0	1
Gm44012	1	0	0	0	1
Noto	1	0	0	0	1
Egr4	1	0	0	0	1
Nat8f7	1	0	0	0	1
Nat8f6	1	0	0	0	1
Nat8f5	1	0	0	0	1
Nat8	1	0	0	0	1
Nat8f2	1	0	0	0	1
4930553P18Rik	1	0	0	0	1
Add2	1	0	0	0	1
Gm44089	1	0	0	0	1
Gm43936	1	0	0	0	1
Gm44214	1	0	0	0	1
Gm44418	1	0	0	0	1
Gkn1	1	0	0	0	1
Gkn2	1	0	0	0	1
Gkn3	1	0	0	0	1
Bmp10	1	0	0	0	1
Gm34312	1	0	0	0	1
Gm44097	1	0	0	0	1
1810020O05Rik	1	0	0	0	1
Gm43904	1	0	0	0	1
Gp9	1	0	0	0	1
Gm38708	1	0	0	0	1
Dnajb8	1	0	0	0	1
1700031F10Rik	1	0	0	0	1
Gm44170	1	0	0	0	1
Gm1965	1	0	0	0	1
Gm6507	1	0	0	0	1
Gm839	1	0	0	0	1
Gm44204	1	0	0	0	1
4930512J16Rik	1	0	0	0	1
Vmn1r40	1	0	0	0	1
Vmn1r41	1	0	0	0	1
Vmn1r42	1	0	0	0	1
Vmn1r44	1	0	0	0	1
Vmn1r45	1	0	0	0	1
Vmn1r46	1	0	0	0	1
Vmn1r48	1	0	0	0	1
Vmn1r49	1	0	0	0	1
Vmn1r50	1	0	0	0	1
Vmn1r51	1	0	0	0	1
Vmn1r52	1	0	0	0	1
Vmn1r54	1	0	0	0	1
BC048671	1	0	0	0	1
Uroc1	1	0	0	0	1
Gm44421	1	0	0	0	1
Gm45901	1	0	0	0	1
Gm15756	1	0	0	0	1
Gm44105	1	0	0	0	1
Gm44278	1	0	0	0	1
Gm14573	1	0	0	0	1
Gm45218	1	0	0	0	1
4930466I24Rik	1	0	0	0	1
4930511E03Rik	1	0	0	0	1
AY512915	1	0	0	0	1
Gm10234	1	0	0	0	1
1700123L14Rik	1	0	0	0	1
Gm32592	1	0	0	0	1
Gm765	1	0	0	0	1
4930595L18Rik	1	0	0	0	1
Gm20705	1	0	0	0	1
Gm26748	1	0	0	0	1
Gm44107	1	0	0	0	1
1700049E22Rik	1	0	0	0	1
Gm43950	1	0	0	0	1
Gm26911	1	0	0	0	1
Gm44169	1	0	0	0	1
Gm9871	1	0	0	0	1
Gm44176	1	0	0	0	1
4930587E11Rik	1	0	0	0	1
Cntn6	1	0	0	0	1
Gm19757	1	0	0	0	1
Gm15631	1	0	0	0	1
Gm34933	1	0	0	0	1
4933431M02Rik	1	0	0	0	1
Gm20387	1	0	0	0	1
1700054K19Rik	1	0	0	0	1
Lmcd1	1	0	0	0	1
Cav3	1	0	0	0	1
Oxtr	1	0	0	0	1
Gm44081	1	0	0	0	1
Gm16161	1	0	0	0	1
Gm44200	1	0	0	0	1
1700015O11Rik	1	0	0	0	1
Gm43964	1	0	0	0	1
Gm44167	1	0	0	0	1
Gm15082	1	0	0	0	1
Gm15083	1	0	0	0	1
Gm17733	1	0	0	0	1
Gm17482	1	0	0	0	1
Gm44079	1	0	0	0	1
Rho	1	0	0	0	1
H1foo	1	0	0	0	1
Olfr211	1	0	0	0	1
Olfr213	1	0	0	0	1
Olfr214	1	0	0	0	1
Olfr215	1	0	0	0	1
Depp1	1	0	0	0	1
D030044L04Rik	1	0	0	0	1
Gm4640	1	0	0	0	1
6820426E19Rik	1	0	0	0	1
Gm9946	1	0	0	0	1
Gm45083	1	0	0	0	1
Gm7292	1	0	0	0	1
Gm29509	1	0	0	0	1
1700069P05Rik	1	0	0	0	1
Gm30557	1	0	0	0	1
Gm30498	1	0	0	0	1
Lrtm2	1	0	0	0	1
Tmem121b	1	0	0	0	1
Gm20692	1	0	0	0	1
1700072O05Rik	1	0	0	0	1
Gm43916	1	0	0	0	1
Tuba8	1	0	0	0	1
Gm15856	1	0	0	0	1
A2m	1	0	0	0	1
Gm7298	1	0	0	0	1
Klrg1	1	0	0	0	1
1700063H04Rik	1	0	0	0	1
Aicda	1	0	0	0	1
Gm16556	1	0	0	0	1
C3ar1	1	0	0	0	1
Clec4a3	1	0	0	0	1
Clec4a4	1	0	0	0	1
Clec4b1	1	0	0	0	1
Clec4a2	1	0	0	0	1
Clec4b2	1	0	0	0	1
Clec4n	1	0	0	0	1
Clec4d	1	0	0	0	1
Clec4e	1	0	0	0	1
Vmn2r19	1	0	0	0	1
Vmn2r20	1	0	0	0	1
Vmn2r21	1	0	0	0	1
Vmn2r22	1	0	0	0	1
Vmn2r23	1	0	0	0	1
Vmn2r25	1	0	0	0	1
Gm43971	1	0	0	0	1
Cd163	1	0	0	0	1
1700013D24Rik	1	0	0	0	1
1700027F06Rik	1	0	0	0	1
Gm44006	1	0	0	0	1
C1ra	1	0	0	0	1
Gm16567	1	0	0	0	1
C1rb	1	0	0	0	1
Gnb3	1	0	0	0	1
Gm28967	1	0	0	0	1
Ano2	1	0	0	0	1
Gm10415	1	0	0	0	1
Gm29009	1	0	0	0	1
Kcna5	1	0	0	0	1
Gm45869	1	0	0	0	1
Kcna1	1	0	0	0	1
Gm26673	1	0	0	0	1
1700018A23Rik	1	0	0	0	1
Fgf6	1	0	0	0	1
Gm43126	1	0	0	0	1
9330179D12Rik	1	0	0	0	1
Gm43635	1	0	0	0	1
Gm38404	1	0	0	0	1
Gm43634	1	0	0	0	1
Prmt8	1	0	0	0	1
Gm42738	1	0	0	0	1
Gm38901	1	0	0	0	1
Tspan11	1	0	0	0	1
Gm15870	1	0	0	0	1
Gm44009	1	0	0	0	1
Clec2h	1	0	0	0	1
Klrb1	1	0	0	0	1
Klrb1b	1	0	0	0	1
Clec2i	1	0	0	0	1
Gm15987	1	0	0	0	1
Klrb1f	1	0	0	0	1
Gm44000	1	0	0	0	1
Clec2e	1	0	0	0	1
2310001H17Rik	1	0	0	0	1
Gm47861	1	0	0	0	1
Cd69	1	0	0	0	1
4922502D21Rik	1	0	0	0	1
Clec12a	1	0	0	0	1
Clec12b	1	0	0	0	1
Clec1b	1	0	0	0	1
Clec9a	1	0	0	0	1
Gm43914	1	0	0	0	1
Clec1a	1	0	0	0	1
Tmem52b	1	0	0	0	1
Klre1	1	0	0	0	1
Klrd1	1	0	0	0	1
Klrk1	1	0	0	0	1
Klrc3	1	0	0	0	1
Klrc2	1	0	0	0	1
Klrc1	1	0	0	0	1
Klri1	1	0	0	0	1
Klri2	1	0	0	0	1
Gm156	1	0	0	0	1
Gm17631	1	0	0	0	1
Klra6	1	0	0	0	1
Klra4	1	0	0	0	1
Klra8	1	0	0	0	1
Klra9	1	0	0	0	1
Klra7	1	0	0	0	1
Klra10	1	0	0	0	1
Klra3	1	0	0	0	1
Klra1	1	0	0	0	1
Klra2	1	0	0	0	1
Gm6619	1	0	0	0	1
5430401F13Rik	1	0	0	0	1
Tas2r130	1	0	0	0	1
Tas2r107	1	0	0	0	1
Tas2r106	1	0	0	0	1
Tas2r104	1	0	0	0	1
Tas2r105	1	0	0	0	1
Tas2r114	1	0	0	0	1
Gm43974	1	0	0	0	1
Prb1	1	0	0	0	1
Prpmp5	1	0	0	0	1
Gm8882	1	0	0	0	1
Prh1	1	0	0	0	1
Prp2	1	0	0	0	1
A630073D07Rik	1	0	0	0	1
Tas2r120	1	0	0	0	1
Tas2r121	1	0	0	0	1
Tas2r122	1	0	0	0	1
Tas2r115	1	0	0	0	1
Tas2r124	1	0	0	0	1
Tas2r102	1	0	0	0	1
Tas2r136	1	0	0	0	1
Tas2r117	1	0	0	0	1
Tas2r123	1	0	0	0	1
Tas2r116	1	0	0	0	1
Tas2r110	1	0	0	0	1
Tas2r113	1	0	0	0	1
Tas2r125	1	0	0	0	1
Tas2r129	1	0	0	0	1
Tas2r131	1	0	0	0	1
Tas2r109	1	0	0	0	1
Tas2r103	1	0	0	0	1
Tas2r140	1	0	0	0	1
5530400C23Rik	1	0	0	0	1
Kap	1	0	0	0	1
Gm17088	1	0	0	0	1
Gm17089	1	0	0	0	1
Gm44448	1	0	0	0	1
Gm38910	1	0	0	0	1
Gm44017	1	0	0	0	1
Gm44366	1	0	0	0	1
Gm44238	1	0	0	0	1
Gprc5d	1	0	0	0	1
Gm19434	1	0	0	0	1
4930425L21Rik	1	0	0	0	1
Grin2b	1	0	0	0	1
Gm14330	1	0	0	0	1
Gm26653	1	0	0	0	1
Mgp	1	0	0	0	1
Erp27	1	0	0	0	1
Ptpro	1	0	0	0	1
Gm44258	1	0	0	0	1
Lmo3	1	0	0	0	1
A830011K09Rik	1	0	0	0	1
Gm30332	1	0	0	0	1
B230110G15Rik	1	0	0	0	1
Igbp1b	1	0	0	0	1
4922502N22Rik	1	0	0	0	1
Rergl	1	0	0	0	1
4930404I20Rik	1	0	0	0	1
Plcz1	1	0	0	0	1
Capza3	1	0	0	0	1
Slco1c1	1	0	0	0	1
Slco1a4	1	0	0	0	1
Gm30784	1	0	0	0	1
Slco1a1	1	0	0	0	1
Gm6614	1	0	0	0	1
Gm20400	1	0	0	0	1
Slco1a5	1	0	0	0	1
Iapp	1	0	0	0	1
Kcnj8	1	0	0	0	1
5330439B14Rik	1	0	0	0	1
Gm7457	1	0	0	0	1
A930014E10Rik	1	0	0	0	1
4930434O05Rik	1	0	0	0	1
4930579D09Rik	1	0	0	0	1
1700060C16Rik	1	0	0	0	1
Sox5	1	0	0	0	1
Sox5os1	1	0	0	0	1
Sox5os2	1	0	0	0	1
Sox5it	1	0	0	0	1
Sox5os3	1	0	0	0	1
Sox5os5	1	0	0	0	1
Gm15543	1	0	0	0	1
Lmntd1	1	0	0	0	1
Gm15499	1	0	0	0	1
Sspn	1	0	0	0	1
Sspnos	1	0	0	0	1
Gm32914	1	0	0	0	1
Smco2	1	0	0	0	1
Gm44085	1	0	0	0	1
1700049E15Rik	1	0	0	0	1
Gm15762	1	0	0	0	1
Far2os2	1	0	0	0	1
Far2os1	1	0	0	0	1
Gm6313	1	0	0	0	1
4930528G23Rik	1	0	0	0	1
Gm44115	1	0	0	0	1
1700003I16Rik	1	0	0	0	1
Speer9-ps1	1	0	0	0	1
3300002P13Rik	1	0	0	0	1
Gm35037	1	0	0	0	1
Gm15448	1	0	0	0	1
Pira2	1	0	0	0	1
Gm14548	1	0	0	0	1
Lilra6	1	0	0	0	1
Gm44581	1	0	0	0	1
1700095K22Rik	1	0	0	0	1
9430041J12Rik	1	0	0	0	1
Lilra5	1	0	0	0	1
Ncr1	1	0	0	0	1
Gp6	1	0	0	0	1
Ptprh	1	0	0	0	1
Gm44877	1	0	0	0	1
Fam71e2	1	0	0	0	1
Tmem190	1	0	0	0	1
Gm36210	1	0	0	0	1
Gm44983	1	0	0	0	1
Sbk2	1	0	0	0	1
Sbk3	1	0	0	0	1
4632433K11Rik	1	0	0	0	1
Rfpl4	1	0	0	0	1
Vmn1r55	1	0	0	0	1
Vmn1r56	1	0	0	0	1
Vmn1r57	1	0	0	0	1
Nlrp2	1	0	0	0	1
Gm5065	1	0	0	0	1
Vmn1r58	1	0	0	0	1
Vmn1r59	1	0	0	0	1
Vmn2r28	1	0	0	0	1
Vmn1r60	1	0	0	0	1
Vmn1r61	1	0	0	0	1
Vmn1r62	1	0	0	0	1
Vmn1r63	1	0	0	0	1
Vmn1r64	1	0	0	0	1
Vmn1r65	1	0	0	0	1
Gm44733	1	0	0	0	1
Galp	1	0	0	0	1
Zscan5b	1	0	0	0	1
Olfr1344	1	0	0	0	1
Olfr1346	1	0	0	0	1
Olfr5	1	0	0	0	1
Olfr1347	1	0	0	0	1
Olfr1348	1	0	0	0	1
Olfr1349	1	0	0	0	1
Olfr1350	1	0	0	0	1
Gm45631	1	0	0	0	1
Vmn2r30	1	0	0	0	1
Vmn2r31	1	0	0	0	1
Vmn2r32	1	0	0	0	1
Vmn2r33	1	0	0	0	1
Vmn2r34	1	0	0	0	1
Vmn2r35	1	0	0	0	1
Vmn2r36	1	0	0	0	1
Vmn2r41	1	0	0	0	1
Vmn2r42	1	0	0	0	1
Vmn2r43	1	0	0	0	1
Vmn2r45	1	0	0	0	1
Vmn2r40	1	0	0	0	1
Vmn2r39	1	0	0	0	1
Vmn2r37	1	0	0	0	1
Gm10302	1	0	0	0	1
Vmn2r46	1	0	0	0	1
Vmn2r47	1	0	0	0	1
Vmn2r48	1	0	0	0	1
Vmn2r49	1	0	0	0	1
Vmn2r50	1	0	0	0	1
Vmn2r52	1	0	0	0	1
Vmn1r66	1	0	0	0	1
Vmn1r67	1	0	0	0	1
Vmn1r68	1	0	0	0	1
Vmn1r69	1	0	0	0	1
Vmn1r70	1	0	0	0	1
Nlrp4b	1	0	0	0	1
Gm45379	1	0	0	0	1
Vmn1r71	1	0	0	0	1
Zscan4b	1	0	0	0	1
Zscan4c	1	0	0	0	1
Zscan4-ps1	1	0	0	0	1
Zscan4d	1	0	0	0	1
Zscan4e	1	0	0	0	1
Zscan4f	1	0	0	0	1
Zscan4-ps2	1	0	0	0	1
Zscan4-ps3	1	0	0	0	1
Vmn1r72	1	0	0	0	1
Vmn1r74	1	0	0	0	1
Vmn1r75	1	0	0	0	1
Vmn1r76	1	0	0	0	1
Vmn1r77	1	0	0	0	1
Vmn1r78	1	0	0	0	1
Vmn1r79	1	0	0	0	1
Vmn1r80	1	0	0	0	1
Gm4224	1	0	0	0	1
Vmn1r81	1	0	0	0	1
Vmn1r82	1	0	0	0	1
Vmn1r84	1	0	0	0	1
Vmn2r53	1	0	0	0	1
Vmn2r54	1	0	0	0	1
Vmn2r55	1	0	0	0	1
Vmn2r56	1	0	0	0	1
Gm45593	1	0	0	0	1
Gm31152	1	0	0	0	1
Slc27a5	1	0	0	0	1
Vmn1r85	1	0	0	0	1
Gm45436	1	0	0	0	1
Vmn1r86	1	0	0	0	1
Vmn1r87	1	0	0	0	1
Vmn1r89	1	0	0	0	1
Bsph1	1	0	0	0	1
Bsph2	1	0	0	0	1
Sult2a5	1	0	0	0	1
Sult2a2	1	0	0	0	1
Sult2a1	1	0	0	0	1
Sult2a4	1	0	0	0	1
Sult2a6	1	0	0	0	1
Obox8	1	0	0	0	1
Sult2a8	1	0	0	0	1
Sult2a7	1	0	0	0	1
Obox7	1	0	0	0	1
Obox2	1	0	0	0	1
Obox1	1	0	0	0	1
Obox3	1	0	0	0	1
Obox5	1	0	0	0	1
Obox4-ps35	1	0	0	0	1
Obox6	1	0	0	0	1
Crx	1	0	0	0	1
C5ar2	1	0	0	0	1
C5ar1	1	0	0	0	1
Npas1	1	0	0	0	1
Gm29442	1	0	0	0	1
Ceacam15	1	0	0	0	1
Ceacam9	1	0	0	0	1
Ptgir	1	0	0	0	1
Gm42372	1	0	0	0	1
Ceacam3	1	0	0	0	1
Gm32772	1	0	0	0	1
Ceacam5	1	0	0	0	1
Ceacam14	1	0	0	0	1
Gm5155	1	0	0	0	1
Ceacam11	1	0	0	0	1
Ceacam13	1	0	0	0	1
Ceacam12	1	0	0	0	1
Igfl3	1	0	0	0	1
Mill1	1	0	0	0	1
Psg18	1	0	0	0	1
Psg28	1	0	0	0	1
Psg26	1	0	0	0	1
Psg25	1	0	0	0	1
Psg27	1	0	0	0	1
Psg23	1	0	0	0	1
Psg21	1	0	0	0	1
Psg20	1	0	0	0	1
Psg22	1	0	0	0	1
Psg19	1	0	0	0	1
Nanos2	1	0	0	0	1
Gm45058	1	0	0	0	1
Gm26802	1	0	0	0	1
Ckm	1	0	0	0	1
Apoc4	1	0	0	0	1
Gm44658	1	0	0	0	1
Ceacam20	1	0	0	0	1
Vmn1r91	1	0	0	0	1
Gm16442	1	0	0	0	1
Vmn1r93	1	0	0	0	1
Vmn1r94	1	0	0	0	1
Vmn1r95	1	0	0	0	1
Gm6164	1	0	0	0	1
Gm4498	1	0	0	0	1
Gm5890	1	0	0	0	1
Gm4133	1	0	0	0	1
Gm5728	1	0	0	0	1
Vmn1r100	1	0	0	0	1
Vmn1r101	1	0	0	0	1
Gm10670	1	0	0	0	1
Vmn1r103	1	0	0	0	1
Vmn1r104	1	0	0	0	1
Gm5726	1	0	0	0	1
Gm4141	1	0	0	0	1
Gm4513	1	0	0	0	1
Vmn1r107	1	0	0	0	1
Vmn1r111	1	0	0	0	1
Gm10668	1	0	0	0	1
Vmn1r112	1	0	0	0	1
Vmn1r113	1	0	0	0	1
Vmn1r114	1	0	0	0	1
Vmn1r115	1	0	0	0	1
Vmn1r116	1	0	0	0	1
Vmn1r117	1	0	0	0	1
Vmn1r118	1	0	0	0	1
Vmn1r119	1	0	0	0	1
Vmn1r120	1	0	0	0	1
Vmn1r121	1	0	0	0	1
Vmn1r122	1	0	0	0	1
Vmn1r123	1	0	0	0	1
Gm5157	1	0	0	0	1
Vmn1r124	1	0	0	0	1
Vmn1r125	1	0	0	0	1
Vmn1r126	1	0	0	0	1
Vmn1r127	1	0	0	0	1
Vmn1r128	1	0	0	0	1
Vmn1r129	1	0	0	0	1
Gm6882	1	0	0	0	1
Vmn1r130	1	0	0	0	1
Vmn1r131	1	0	0	0	1
Vmn1r132	1	0	0	0	1
Gm4175	1	0	0	0	1
Gm4177	1	0	0	0	1
Vmn1r135	1	0	0	0	1
Gm5725	1	0	0	0	1
Gm5891	1	0	0	0	1
Vmn1r137	1	0	0	0	1
Vmn1r138	1	0	0	0	1
Gm6176	1	0	0	0	1
Vmn1r139	1	0	0	0	1
Gm16451	1	0	0	0	1
Gm10666	1	0	0	0	1
Vmn1r142	1	0	0	0	1
Vmn1r143	1	0	0	0	1
Gm8653	1	0	0	0	1
Gm8453	1	0	0	0	1
Gm4187	1	0	0	0	1
Gm8660	1	0	0	0	1
Vmn1r148	1	0	0	0	1
Vmn1r149	1	0	0	0	1
Gm10665	1	0	0	0	1
Vmn1r151	1	0	0	0	1
Vmn1r152	1	0	0	0	1
Gm8677	1	0	0	0	1
Gm4201	1	0	0	0	1
Gm4565	1	0	0	0	1
Vmn1r155	1	0	0	0	1
Gm8693	1	0	0	0	1
Gm4567	1	0	0	0	1
Vmn1r157	1	0	0	0	1
Vmn1r158	1	0	0	0	1
Vmn1r159	1	0	0	0	1
Vmn1r160	1	0	0	0	1
Gm4214	1	0	0	0	1
Gm4216	1	0	0	0	1
Vmn1r163	1	0	0	0	1
Gm8720	1	0	0	0	1
Gm10662	1	0	0	0	1
Vmn1r165	1	0	0	0	1
Vmn1r166	1	0	0	0	1
Gm6902	1	0	0	0	1
Vmn1r167	1	0	0	0	1
Vmn1r168	1	0	0	0	1
Vmn1r169	1	0	0	0	1
Vmn1r170	1	0	0	0	1
Vmn1r171	1	0	0	0	1
Vmn1r172	1	0	0	0	1
Vmn1r173	1	0	0	0	1
Vmn1r174	1	0	0	0	1
Vmn1r175	1	0	0	0	1
Vmn1r176	1	0	0	0	1
Vmn1r177	1	0	0	0	1
Vmn1r178	1	0	0	0	1
Vmn1r179	1	0	0	0	1
Vmn1r180	1	0	0	0	1
Vmn1r181	1	0	0	0	1
V1rd19	1	0	0	0	1
Gm36694	1	0	0	0	1
Gm44793	1	0	0	0	1
Gm44796	1	0	0	0	1
Lypd5	1	0	0	0	1
Gm4598	1	0	0	0	1
Lypd11	1	0	0	0	1
Cd177	1	0	0	0	1
Lypd4	1	0	0	0	1
Dmrtc2	1	0	0	0	1
4933430L12Rik	1	0	0	0	1
Cnfn	1	0	0	0	1
Gm29918	1	0	0	0	1
Gm38569	1	0	0	0	1
Cyp2b10	1	0	0	0	1
BC026762	1	0	0	0	1
Cyp2b13	1	0	0	0	1
Vmn1r184	1	0	0	0	1
Gm42375	1	0	0	0	1
Cyp2a4	1	0	0	0	1
Nlrp9c	1	0	0	0	1
Nlrp4a	1	0	0	0	1
Nlrp9a	1	0	0	0	1
Vmn1r185	1	0	0	0	1
Cyp2b19	1	0	0	0	1
Cyp2g1	1	0	0	0	1
Cyp2a22	1	0	0	0	1
Cyp2a12	1	0	0	0	1
Cyp2f2	1	0	0	0	1
Gm15883	1	0	0	0	1
Cyp2t4	1	0	0	0	1
Gm44684	1	0	0	0	1
Gm26891	1	0	0	0	1
Gm44744	1	0	0	0	1
Ifnl2	1	0	0	0	1
Ifnl3	1	0	0	0	1
Gm44617	1	0	0	0	1
Ccer2	1	0	0	0	1
Gm44632	1	0	0	0	1
Gm29326	1	0	0	0	1
A330087D11Rik	1	0	0	0	1
Catsperg2	1	0	0	0	1
Ovol3	1	0	0	0	1
4930479H17Rik	1	0	0	0	1
Tyrobp	1	0	0	0	1
Hcst	1	0	0	0	1
Nphs1os	1	0	0	0	1
Ffar2	1	0	0	0	1
Ffar3	1	0	0	0	1
Ffar1	1	0	0	0	1
Gm29439	1	0	0	0	1
Gm44662	1	0	0	0	1
Hamp2	1	0	0	0	1
Lgi4	1	0	0	0	1
Gm10640	1	0	0	0	1
Scgb2b2	1	0	0	0	1
Scgb1b2	1	0	0	0	1
Scgb2b3	1	0	0	0	1
Scgb1b3	1	0	0	0	1
Scgb2b7	1	0	0	0	1
Scgb1b7	1	0	0	0	1
Scgb1b10	1	0	0	0	1
Scgb2b11	1	0	0	0	1
Scgb1b11	1	0	0	0	1
Scgb2b12	1	0	0	0	1
Scgb1b12	1	0	0	0	1
Scgb1b29	1	0	0	0	1
Scgb2b15	1	0	0	0	1
Scgb1b15	1	0	0	0	1
Scgb2b17	1	0	0	0	1
Scgb1b17	1	0	0	0	1
Scgb2b18	1	0	0	0	1
Scgb1b18	1	0	0	0	1
Scgb2b19	1	0	0	0	1
Scgb1b19	1	0	0	0	1
Scgb2b20	1	0	0	0	1
Scgb1b20	1	0	0	0	1
Scgb2b21	1	0	0	0	1
Gm12763	1	0	0	0	1
Scgb2b24	1	0	0	0	1
Scgb1b24	1	0	0	0	1
Scgb2b26	1	0	0	0	1
Scgb2b27	1	0	0	0	1
Scgb1b27	1	0	0	0	1
Scgb1b30	1	0	0	0	1
Gm45095	1	0	0	0	1
Gm45096	1	0	0	0	1
Gm45091	1	0	0	0	1
Gm35665	1	0	0	0	1
Slc7a10	1	0	0	0	1
Gm28514	1	0	0	0	1
Gm38991	1	0	0	0	1
Gm29129	1	0	0	0	1
Gm28078	1	0	0	0	1
Gm28076	1	0	0	0	1
Gm28075	1	0	0	0	1
Gm28077	1	0	0	0	1
4930505M18Rik	1	0	0	0	1
Gm30684	1	0	0	0	1
Gm29087	1	0	0	0	1
Gm5591	1	0	0	0	1
Gm5114	1	0	0	0	1
Gm45839	1	0	0	0	1
4930558N11Rik	1	0	0	0	1
Gm44992	1	0	0	0	1
4933404I11Rik	1	0	0	0	1
4933402C06Rik	1	0	0	0	1
4930433I11Rik	1	0	0	0	1
Gm38997	1	0	0	0	1
Gm4884	1	0	0	0	1
1700110I07Rik	1	0	0	0	1
Gm44839	1	0	0	0	1
Gm44748	1	0	0	0	1
Gm34811	1	0	0	0	1
Vmn2r58	1	0	0	0	1
Vmn2r60	1	0	0	0	1
Vmn2r61	1	0	0	0	1
4933421I07Rik	1	0	0	0	1
Vmn2r63	1	0	0	0	1
Siglecf	1	0	0	0	1
Siglecg	1	0	0	0	1
AC149091.1	1	0	0	0	1
Lim2	1	0	0	0	1
Nkg7	1	0	0	0	1
Cldnd2	1	0	0	0	1
4931406B18Rik	1	0	0	0	1
Cd33	1	0	0	0	1
Gm44818	1	0	0	0	1
Ceacam18	1	0	0	0	1
Siglece	1	0	0	0	1
Gm36546	1	0	0	0	1
Klk13	1	0	0	0	1
Klk12	1	0	0	0	1
Klk11	1	0	0	0	1
Klk7	1	0	0	0	1
Klk5	1	0	0	0	1
Gm44707	1	0	0	0	1
Klk4	1	0	0	0	1
Klk15	1	0	0	0	1
Gm44756	1	0	0	0	1
Klk1b8	1	0	0	0	1
Klk1b1	1	0	0	0	1
Klk1b9	1	0	0	0	1
Klk1b11	1	0	0	0	1
Klk1b26	1	0	0	0	1
Klk1b27	1	0	0	0	1
Klk1b21	1	0	0	0	1
Klk1b16	1	0	0	0	1
Klk1b24	1	0	0	0	1
Klk1b3	1	0	0	0	1
Klk1b4	1	0	0	0	1
Klk1b5	1	0	0	0	1
Klk1	1	0	0	0	1
Gm36864	1	0	0	0	1
Gm15517	1	0	0	0	1
Aspdh	1	0	0	0	1
Napsa	1	0	0	0	1
Gm44832	1	0	0	0	1
2310016G11Rik	1	0	0	0	1
Izumo2	1	0	0	0	1
Gfy	1	0	0	0	1
Pth2	1	0	0	0	1
Slc6a21	1	0	0	0	1
Gm45619	1	0	0	0	1
AC151602.1	1	0	0	0	1
Lhb	1	0	0	0	1
Gm31479	1	0	0	0	1
Fgf21	1	0	0	0	1
Ntn5	1	0	0	0	1
Spaca4	1	0	0	0	1
Otog	1	0	0	0	1
1700025L06Rik	1	0	0	0	1
Myod1	1	0	0	0	1
Kcnc1	1	0	0	0	1
Saa4	1	0	0	0	1
Saa1	1	0	0	0	1
Saa2	1	0	0	0	1
C86187	1	0	0	0	1
Gm9999	1	0	0	0	1
Gm45474	1	0	0	0	1
Ptpn5	1	0	0	0	1
Gm14377	1	0	0	0	1
Gm44969	1	0	0	0	1
Mrgpra6	1	0	0	0	1
Mrgpra9	1	0	0	0	1
Mrgpra1	1	0	0	0	1
Mrgpra2a	1	0	0	0	1
Mrgpra2b	1	0	0	0	1
Mrgpra3	1	0	0	0	1
Mrgpra4	1	0	0	0	1
Mrgprx1	1	0	0	0	1
Mrgprb5	1	0	0	0	1
Mrgprb4	1	0	0	0	1
Mrgprb8	1	0	0	0	1
Mrgprb1	1	0	0	0	1
Mrgprb2	1	0	0	0	1
Mrgprb3	1	0	0	0	1
Gm45086	1	0	0	0	1
Csrp3	1	0	0	0	1
Gm45282	1	0	0	0	1
Gm32849	1	0	0	0	1
9130015G15Rik	1	0	0	0	1
Dbx1	1	0	0	0	1
Slc6a5	1	0	0	0	1
Nell1os	1	0	0	0	1
4933405O20Rik	1	0	0	0	1
1700015G11Rik	1	0	0	0	1
Siglech	1	0	0	0	1
Gm15888	1	0	0	0	1
Gm44506	1	0	0	0	1
Gm9962	1	0	0	0	1
Snurf	1	0	0	0	1
Gm44644	1	0	0	0	1
Gm44643	1	0	0	0	1
A330076H08Rik	1	0	0	0	1
Gm9801	1	0	0	0	1
A26c2	1	0	0	0	1
4930554H23Rik	1	0	0	0	1
Gm44718	1	0	0	0	1
Gm27252	1	0	0	0	1
E030018B13Rik	1	0	0	0	1
Gm45052	1	0	0	0	1
Gm32633	1	0	0	0	1
Gm45054	1	0	0	0	1
Gm20670	1	0	0	0	1
Trpm1	1	0	0	0	1
BC046251	1	0	0	0	1
1810008I18Rik	1	0	0	0	1
Gm45081	1	0	0	0	1
Gm44753	1	0	0	0	1
Gm33570	1	0	0	0	1
4833412C05Rik	1	0	0	0	1
Gm34350	1	0	0	0	1
Gm39027	1	0	0	0	1
Gm44889	1	0	0	0	1
4933436H12Rik	1	0	0	0	1
Gm34549	1	0	0	0	1
Gm44886	1	0	0	0	1
Gm44692	1	0	0	0	1
Gm34664	1	0	0	0	1
Gm44691	1	0	0	0	1
Gm34838	1	0	0	0	1
Gm38584	1	0	0	0	1
4930402F11Rik	1	0	0	0	1
Gm35325	1	0	0	0	1
Gm29327	1	0	0	0	1
Gm44948	1	0	0	0	1
Gm28258	1	0	0	0	1
Gm44532	1	0	0	0	1
Gm35842	1	0	0	0	1
Gm44808	1	0	0	0	1
Gm42397	1	0	0	0	1
Gm36011	1	0	0	0	1
Gm39033	1	0	0	0	1
6030442E23Rik	1	0	0	0	1
Gm29295	1	0	0	0	1
Gm44689	1	0	0	0	1
Gm36633	1	0	0	0	1
Gm36696	1	0	0	0	1
Gm45715	1	0	0	0	1
Gm28745	1	0	0	0	1
Gm28744	1	0	0	0	1
Gm44725	1	0	0	0	1
Gm6567	1	0	0	0	1
4933435G04Rik	1	0	0	0	1
Gm28746	1	0	0	0	1
Gm20083	1	0	0	0	1
Gm30075	1	0	0	0	1
4930429H19Rik	1	0	0	0	1
Gm44738	1	0	0	0	1
Gm44736	1	0	0	0	1
Gm10619	1	0	0	0	1
Gm21269	1	0	0	0	1
Gm38143	1	0	0	0	1
Gm45004	1	0	0	0	1
Gm7580	1	0	0	0	1
Gm30459	1	0	0	0	1
0610006L08Rik	1	0	0	0	1
4930533N22Rik	1	0	0	0	1
Sv2b	1	0	0	0	1
1500012K07Rik	1	0	0	0	1
4921513I08Rik	1	0	0	0	1
Gm39038	1	0	0	0	1
5330411O13Rik	1	0	0	0	1
Gm44730	1	0	0	0	1
Gm26633	1	0	0	0	1
Gm35040	1	0	0	0	1
Gm45168	1	0	0	0	1
Gm45169	1	0	0	0	1
Rhcg	1	0	0	0	1
9330171B17Rik	1	0	0	0	1
Gm44706	1	0	0	0	1
Gm45202	1	0	0	0	1
Gm44851	1	0	0	0	1
Platr32	1	0	0	0	1
Gm44968	1	0	0	0	1
BC048679	1	0	0	0	1
Fsd2	1	0	0	0	1
Gm45016	1	0	0	0	1
Gm10160	1	0	0	0	1
Gm45014	1	0	0	0	1
Bnc1	1	0	0	0	1
Gm20744	1	0	0	0	1
Gm45056	1	0	0	0	1
Gm32850	1	0	0	0	1
Gm45090	1	0	0	0	1
4933430H16Rik	1	0	0	0	1
A530021J07Rik	1	0	0	0	1
Gm44724	1	0	0	0	1
Gm44991	1	0	0	0	1
Gm10610	1	0	0	0	1
2310044K18Rik	1	0	0	0	1
Cfap161	1	0	0	0	1
Gm44993	1	0	0	0	1
Gm39043	1	0	0	0	1
Gm44827	1	0	0	0	1
Gm30873	1	0	0	0	1
Gm44933	1	0	0	0	1
Gm45175	1	0	0	0	1
Gm2115	1	0	0	0	1
Olfr291	1	0	0	0	1
Olfr290	1	0	0	0	1
Olfr290.1	1	0	0	0	1
Vmn2r65	1	0	0	0	1
Vmn2r66	1	0	0	0	1
Vmn2r67	1	0	0	0	1
Vmn2r68	1	0	0	0	1
Vmn2r69	1	0	0	0	1
Vmn2r70	1	0	0	0	1
Vmn2r71	1	0	0	0	1
Vmn2r72	1	0	0	0	1
Vmn2r73	1	0	0	0	1
Vmn2r74	1	0	0	0	1
Vmn2r75	1	0	0	0	1
Olfr310	1	0	0	0	1
Olfr309	1	0	0	0	1
Olfr308	1	0	0	0	1
Olfr307	1	0	0	0	1
Olfr305	1	0	0	0	1
Olfr304	1	0	0	0	1
Olfr303	1	0	0	0	1
Olfr301	1	0	0	0	1
Olfr299	1	0	0	0	1
Olfr298	1	0	0	0	1
Olfr297	1	0	0	0	1
Olfr295	1	0	0	0	1
Olfr294	1	0	0	0	1
Olfr293	1	0	0	0	1
Olfr292	1	0	0	0	1
Folh1	1	0	0	0	1
Vmn2r77	1	0	0	0	1
Vmn2r78	1	0	0	0	1
Gm44751	1	0	0	0	1
Gm45144	1	0	0	0	1
AI314278	1	0	0	0	1
Prss23os	1	0	0	0	1
Gm45064	1	0	0	0	1
A230065N10Rik	1	0	0	0	1
Ccdc83	1	0	0	0	1
Gm45159	1	0	0	0	1
4930567K12Rik	1	0	0	0	1
Gm26862	1	0	0	0	1
Gm44947	1	0	0	0	1
Gm45037	1	0	0	0	1
Gm44601	1	0	0	0	1
Gm15412	1	0	0	0	1
Gm15414	1	0	0	0	1
Gm15413	1	0	0	0	1
Gm15416	1	0	0	0	1
Gm44633	1	0	0	0	1
Gdpd4	1	0	0	0	1
Gucy2d	1	0	0	0	1
Gm19656	1	0	0	0	1
Gm44934	1	0	0	0	1
Gm45187	1	0	0	0	1
Gm26705	1	0	0	0	1
Gm45591	1	0	0	0	1
Gm15635	1	0	0	0	1
Gm34280	1	0	0	0	1
Olfr520	1	0	0	0	1
Olfr521	1	0	0	0	1
F730035P03Rik	1	0	0	0	1
Chrdl2	1	0	0	0	1
Kcne3	1	0	0	0	1
P4ha3	1	0	0	0	1
Dnajb13	1	0	0	0	1
Gm39059	1	0	0	0	1
Plekhb1	1	0	0	0	1
Gm35082	1	0	0	0	1
P2ry6	1	0	0	0	1
Gm20476	1	0	0	0	1
Gm35363	1	0	0	0	1
Art2b	1	0	0	0	1
AC139579.1	1	0	0	0	1
Olfr543	1	0	0	0	1
Olfr545	1	0	0	0	1
Olfr547	1	0	0	0	1
Olfr548-ps1	1	0	0	0	1
Olfr549	1	0	0	0	1
Olfr550	1	0	0	0	1
Olfr551	1	0	0	0	1
Olfr553	1	0	0	0	1
Olfr554	1	0	0	0	1
Olfr555	1	0	0	0	1
Olfr556	1	0	0	0	1
Olfr557	1	0	0	0	1
Olfr558	1	0	0	0	1
Olfr33	1	0	0	0	1
Olfr559	1	0	0	0	1
Olfr78	1	0	0	0	1
Olfr560	1	0	0	0	1
Olfr561	1	0	0	0	1
Olfr564	1	0	0	0	1
Olfr568	1	0	0	0	1
Olfr569	1	0	0	0	1
Olfr570	1	0	0	0	1
Olfr571	1	0	0	0	1
Olfr572	1	0	0	0	1
Olfr573-ps1	1	0	0	0	1
Olfr574	1	0	0	0	1
Olfr575	1	0	0	0	1
Olfr576	1	0	0	0	1
Olfr577	1	0	0	0	1
Olfr578	1	0	0	0	1
Olfr582	1	0	0	0	1
Olfr583	1	0	0	0	1
Olfr584	1	0	0	0	1
Olfr585	1	0	0	0	1
Olfr586	1	0	0	0	1
Olfr588-ps1	1	0	0	0	1
Olfr589	1	0	0	0	1
Olfr591	1	0	0	0	1
Olfr592	1	0	0	0	1
Olfr593	1	0	0	0	1
Olfr594	1	0	0	0	1
Usp17ld	1	0	0	0	1
Olfr596	1	0	0	0	1
Olfr597	1	0	0	0	1
Olfr598	1	0	0	0	1
Olfr599	1	0	0	0	1
Olfr600	1	0	0	0	1
Olfr601	1	0	0	0	1
Olfr603	1	0	0	0	1
Usp17lc	1	0	0	0	1
Olfr605	1	0	0	0	1
Olfr606	1	0	0	0	1
Olfr607	1	0	0	0	1
Olfr608	1	0	0	0	1
Olfr609	1	0	0	0	1
Olfr610	1	0	0	0	1
Olfr611	1	0	0	0	1
Olfr612	1	0	0	0	1
Olfr613	1	0	0	0	1
Olfr615	1	0	0	0	1
Olfr616	1	0	0	0	1
Olfr617	1	0	0	0	1
Olfr618	1	0	0	0	1
Olfr619	1	0	0	0	1
Olfr620	1	0	0	0	1
Olfr622	1	0	0	0	1
Olfr623	1	0	0	0	1
Olfr625-ps1	1	0	0	0	1
Olfr243	1	0	0	0	1
Olfr628	1	0	0	0	1
Olfr629	1	0	0	0	1
Olfr630	1	0	0	0	1
Olfr69	1	0	0	0	1
Olfr68	1	0	0	0	1
Olfr67	1	0	0	0	1
Hbb-bt	1	0	0	0	1
Hbb-bs	1	0	0	0	1
Hbb-bh2	1	0	0	0	1
Hbb-bh1	1	0	0	0	1
Hbb-y	1	0	0	0	1
Olfr64	1	0	0	0	1
Olfr65	1	0	0	0	1
Olfr631	1	0	0	0	1
Olfr632	1	0	0	0	1
Olfr633	1	0	0	0	1
Olfr635	1	0	0	0	1
Olfr638	1	0	0	0	1
Olfr639	1	0	0	0	1
Olfr641	1	0	0	0	1
Olfr642	1	0	0	0	1
4930516K23Rik	1	0	0	0	1
Olfr644	1	0	0	0	1
Olfr645	1	0	0	0	1
Olfr646	1	0	0	0	1
Ubqln5	1	0	0	0	1
Ubqln3	1	0	0	0	1
Ubqlnl	1	0	0	0	1
Olfm5	1	0	0	0	1
Olfr648	1	0	0	0	1
Olfr649	1	0	0	0	1
Gm15133	1	0	0	0	1
Trim34b	1	0	0	0	1
Trim30b	1	0	0	0	1
Trim30c	1	0	0	0	1
Olfr651	1	0	0	0	1
Olfr653	1	0	0	0	1
Olfr654	1	0	0	0	1
Olfr656	1	0	0	0	1
Olfr657	1	0	0	0	1
Olfr659	1	0	0	0	1
Olfr661	1	0	0	0	1
Usp17lb	1	0	0	0	1
Usp17la	1	0	0	0	1
Gm45556	1	0	0	0	1
Olfr665	1	0	0	0	1
Olfr666	1	0	0	0	1
Gm45272	1	0	0	0	1
Olfr667	1	0	0	0	1
Olfr668	1	0	0	0	1
Olfr669	1	0	0	0	1
Olfr670	1	0	0	0	1
Olfr671	1	0	0	0	1
Olfr672	1	0	0	0	1
Olfr676	1	0	0	0	1
Olfr677	1	0	0	0	1
Olfr678	1	0	0	0	1
Gm45557	1	0	0	0	1
Olfr679	1	0	0	0	1
Olfr680-ps1	1	0	0	0	1
Gm45558	1	0	0	0	1
Olfr681	1	0	0	0	1
Olfr683	1	0	0	0	1
Olfr684	1	0	0	0	1
Olfr685	1	0	0	0	1
Olfr686	1	0	0	0	1
Olfr688	1	0	0	0	1
Olfr689	1	0	0	0	1
Olfr691	1	0	0	0	1
Olfr692	1	0	0	0	1
Cnga4	1	0	0	0	1
Hpx	1	0	0	0	1
Gm4070	1	0	0	0	1
Gvin1	1	0	0	0	1
Olfr693	1	0	0	0	1
Olfr695	1	0	0	0	1
Olfr697	1	0	0	0	1
Olfr698	1	0	0	0	1
Olfr699	1	0	0	0	1
Olfr700	1	0	0	0	1
4930458B22Rik	1	0	0	0	1
Olfr701	1	0	0	0	1
Olfr702	1	0	0	0	1
Olfr703	1	0	0	0	1
Olfr704	1	0	0	0	1
Olfr705	1	0	0	0	1
Olfr706	1	0	0	0	1
Olfr707	1	0	0	0	1
Olfr1532-ps1	1	0	0	0	1
Olfr709-ps1	1	0	0	0	1
Olfr710	1	0	0	0	1
Olfr6	1	0	0	0	1
Olfr711	1	0	0	0	1
Olfr713	1	0	0	0	1
Olfr714	1	0	0	0	1
Olfr17	1	0	0	0	1
Olfr715b	1	0	0	0	1
Gm45868	1	0	0	0	1
Olfr715	1	0	0	0	1
Olfr716	1	0	0	0	1
Nlrp14	1	0	0	0	1
Platr28	1	0	0	0	1
Gm44773	1	0	0	0	1
Gm45040	1	0	0	0	1
Ovch2	1	0	0	0	1
Olfr467	1	0	0	0	1
Olfr469	1	0	0	0	1
Olfr470	1	0	0	0	1
Olfr473	1	0	0	0	1
Olfr474	1	0	0	0	1
Olfr476	1	0	0	0	1
Olfr477	1	0	0	0	1
Olfr478	1	0	0	0	1
Olfr479	1	0	0	0	1
Olfr480	1	0	0	0	1
Olfr481	1	0	0	0	1
Olfr483	1	0	0	0	1
Olfr484	1	0	0	0	1
Olfr485	1	0	0	0	1
Olfr486	1	0	0	0	1
Olfr487	1	0	0	0	1
Olfr488	1	0	0	0	1
Olfr490	1	0	0	0	1
Olfr491	1	0	0	0	1
Olfr492	1	0	0	0	1
Olfr493	1	0	0	0	1
Olfr494	1	0	0	0	1
Olfr495	1	0	0	0	1
Olfr497	1	0	0	0	1
Olfr498	1	0	0	0	1
Olfr502	1	0	0	0	1
Olfr503	1	0	0	0	1
Olfr504	1	0	0	0	1
Olfr507	1	0	0	0	1
Olfr508	1	0	0	0	1
Olfr509	1	0	0	0	1
Olfr510	1	0	0	0	1
Olfr512	1	0	0	0	1
Olfr513	1	0	0	0	1
Olfr514	1	0	0	0	1
Olfr516	1	0	0	0	1
Olfr517	1	0	0	0	1
Olfr518	1	0	0	0	1
Olfr519	1	0	0	0	1
Gm44781	1	0	0	0	1
Gm45024	1	0	0	0	1
Gm44864	1	0	0	0	1
Ascl3	1	0	0	0	1
Gm21123	1	0	0	0	1
Lyve1	1	0	0	0	1
Mrvi1	1	0	0	0	1
Gm16336	1	0	0	0	1
5430402P08Rik	1	0	0	0	1
Gm33586	1	0	0	0	1
4930543E12Rik	1	0	0	0	1
Gm45355	1	0	0	0	1
Pth	1	0	0	0	1
Gm29507	1	0	0	0	1
Calcb	1	0	0	0	1
Insc	1	0	0	0	1
Gm45017	1	0	0	0	1
Gm45020	1	0	0	0	1
A730082K24Rik	1	0	0	0	1
Gm34225	1	0	0	0	1
Gm45025	1	0	0	0	1
Sox6os	1	0	0	0	1
4732496C06Rik	1	0	0	0	1
Gm39075	1	0	0	0	1
Gm45155	1	0	0	0	1
Gm35309	1	0	0	0	1
Syt17	1	0	0	0	1
Gm44763	1	0	0	0	1
Gpr139	1	0	0	0	1
Gp2	1	0	0	0	1
Umod	1	0	0	0	1
Gm44588	1	0	0	0	1
Gm26967	1	0	0	0	1
Acsm5	1	0	0	0	1
Acsm2	1	0	0	0	1
Gm39078	1	0	0	0	1
Acsm1	1	0	0	0	1
Gm19950	1	0	0	0	1
Gm45792	1	0	0	0	1
Acsm4	1	0	0	0	1
Gm44866	1	0	0	0	1
Dnah3	1	0	0	0	1
Zp2	1	0	0	0	1
4930505K13Rik	1	0	0	0	1
Anks4b	1	0	0	0	1
4930588G17Rik	1	0	0	0	1
Gm45079	1	0	0	0	1
Hs3st2	1	0	0	0	1
1700025J12Rik	1	0	0	0	1
Scnn1g	1	0	0	0	1
Chp2	1	0	0	0	1
Gm26974	1	0	0	0	1
Gm15338	1	0	0	0	1
Gm15339	1	0	0	0	1
Gm45092	1	0	0	0	1
4933440M02Rik	1	0	0	0	1
4930571K23Rik	1	0	0	0	1
Gm30717	1	0	0	0	1
Gm44876	1	0	0	0	1
Il21r	1	0	0	0	1
Gm30928	1	0	0	0	1
Cd19	1	0	0	0	1
Sh2b1	1	-0.00851232	0.673	0.609	1
Sult1a1	1	0	0	0	1
4930448A20Rik	1	0	0	0	1
4930451I11Rik	1	0	0	0	1
Gm44854	1	0	0	0	1
Asphd1	1	0	0	0	1
Gm42742	1	0	0	0	1
Prrt2	1	0	0	0	1
Gm44939	1	0	0	0	1
Gm31897	1	0	0	0	1
1700120K04Rik	1	0	0	0	1
Gm15533	1	0	0	0	1
Trim72	1	0	0	0	1
Itgam	1	0	0	0	1
Itgax	1	0	0	0	1
Gm39091	1	0	0	0	1
4931431B13Rik	1	0	0	0	1
Cox6a2	1	0	0	0	1
Gm44850	1	0	0	0	1
Gm15503	1	0	0	0	1
Gm40457	1	0	0	0	1
Gm45121	1	0	0	0	1
Gm32884	1	0	0	0	1
Gm39094	1	0	0	0	1
Gm33248	1	0	0	0	1
Gm44778	1	0	0	0	1
Gm4265	1	0	0	0	1
Gm44647	1	0	0	0	1
Etos1	1	0	0	0	1
Dmbt1	1	0	0	0	1
4933402N03Rik	1	0	0	0	1
1700029B22Rik	1	0	0	0	1
5430419D17Rik	1	0	0	0	1
Cuzd1	1	0	0	0	1
Fam24a	1	0	0	0	1
Hmx3	1	0	0	0	1
Hmx2	1	0	0	0	1
Gm44546	1	0	0	0	1
Cpxm2	1	0	0	0	1
Gm15677	1	0	0	0	1
Gm10584	1	0	0	0	1
Gm44892	1	0	0	0	1
Gm34908	1	0	0	0	1
Gm44893	1	0	0	0	1
Gm35147	1	0	0	0	1
Nkx1-2	1	0	0	0	1
Gm16764	1	0	0	0	1
Gm15582	1	0	0	0	1
1500002F19Rik	1	0	0	0	1
Gm45502	1	0	0	0	1
Gm45672	1	0	0	0	1
Tex36	1	0	0	0	1
Gm35625	1	0	0	0	1
Gm45671	1	0	0	0	1
Gm28747	1	0	0	0	1
Gm45670	1	0	0	0	1
A130023I24Rik	1	0	0	0	1
1700120G07Rik	1	0	0	0	1
Gm45339	1	0	0	0	1
Clrn3	1	0	0	0	1
5830432E09Rik	1	0	0	0	1
Gm45241	1	0	0	0	1
6330420H09Rik	1	0	0	0	1
Gm36737	1	0	0	0	1
C230079O03Rik	1	0	0	0	1
Gm36849	1	0	0	0	1
Gm6249	1	0	0	0	1
Ebf3	1	0	0	0	1
Gm45278	1	0	0	0	1
Gm10578	1	0	0	0	1
Gm45397	1	0	0	0	1
Gm45682	1	0	0	0	1
Gm45686	1	0	0	0	1
4930543N07Rik	1	0	0	0	1
Gm30808	1	0	0	0	1
Jakmip3	1	0	0	0	1
Gm45613	1	0	0	0	1
Adgra1	1	0	0	0	1
Prap1	1	0	0	0	1
Olfr522	1	0	0	0	1
Olfr523	1	0	0	0	1
Olfr524	1	0	0	0	1
Cd163l1	1	0	0	0	1
Olfr525	1	0	0	0	1
Olfr527	1	0	0	0	1
Olfr60	1	0	0	0	1
Olfr530	1	0	0	0	1
Olfr531	1	0	0	0	1
Olfr532	1	0	0	0	1
Olfr533	1	0	0	0	1
Olfr535	1	0	0	0	1
Olfr536	1	0	0	0	1
Olfr538	1	0	0	0	1
Olfr61	1	0	0	0	1
Olfr53	1	0	0	0	1
Olfr45	1	0	0	0	1
Olfr541	1	0	0	0	1
Cyp2e1	1	0	0	0	1
C330022C24Rik	1	0	0	0	1
Scgb1c1	1	0	0	0	1
Odf3	1	0	0	0	1
Cox8b	1	0	0	0	1
Nlrp6	1	0	0	0	1
Ifitm6	1	0	0	0	1
Gm17387	1	0	0	0	1
Irf7	1	0	0	0	1
Muc2	1	0	0	0	1
Muc5ac	1	0	0	0	1
Muc5b	1	0	0	0	1
Gm20501	1	0	0	0	1
Gm45618	1	0	0	0	1
Gm39115	1	0	0	0	1
Gm45337	1	0	0	0	1
Gm29735	1	0	0	0	1
Gm4553	1	0	0	0	1
Krtap5-2	1	0	0	0	1
Gm10153	1	0	0	0	1
Krtap5-3	1	0	0	0	1
Gm7579	1	0	0	0	1
Krtap5-5	1	0	0	0	1
Gm40460	1	0	0	0	1
Gm4559	1	0	0	0	1
Krtap5-1	1	0	0	0	1
Krtap5-4	1	0	0	0	1
Nctc1	1	0	0	0	1
Gm28821	1	0	0	0	1
Tnfrsf26	1	0	0	0	1
Mrgprg	1	0	0	0	1
Mrgpre	1	0	0	0	1
Gm14372	1	0	0	0	1
Gm14376	1	0	0	0	1
Faddos	1	0	0	0	1
Gm44930	1	0	0	0	1
Gm44929	1	0	0	0	1
Gm34964	1	0	0	0	1
Fgf4	1	0	0	0	1
Gm39119	1	0	0	0	1
Gm45181	1	0	0	0	1
Smim38	1	0	0	0	1
Mrgprf	1	0	0	0	1
Mrgprd	1	0	0	0	1
Gm16180	1	0	0	0	1
Tex45	1	0	0	0	1
Pcp2	1	0	0	0	1
Gm45231	1	0	0	0	1
Gm16553	1	0	0	0	1
Cd209a	1	0	0	0	1
Cd209b	1	0	0	0	1
Cd209f	1	0	0	0	1
Cd209g	1	0	0	0	1
4932443L11Rik	1	0	0	0	1
Slc10a2	1	0	0	0	1
Gm44693	1	0	0	0	1
Gm17215	1	0	0	0	1
Gm30954	1	0	0	0	1
Gm28262	1	0	0	0	1
Gm31401	1	0	0	0	1
Gm45076	1	0	0	0	1
A630009H07Rik	1	0	0	0	1
Gm31343	1	0	0	0	1
Gm31463	1	0	0	0	1
4921522P10Rik	1	0	0	0	1
Gm44621	1	0	0	0	1
Gm44515	1	0	0	0	1
4933430N04Rik	1	0	0	0	1
4930453L07Rik	1	0	0	0	1
Gm44516	1	0	0	0	1
Gm39128	1	0	0	0	1
Gm10217	1	0	0	0	1
Gm10067	1	0	0	0	1
Gm44788	1	0	0	0	1
5330413D20Rik	1	0	0	0	1
Gm44786	1	0	0	0	1
Gm44785	1	0	0	0	1
Gm44784	1	0	0	0	1
Gm45045	1	0	0	0	1
Gm39129	1	0	0	0	1
Gm32540	1	0	0	0	1
B930025P03Rik	1	0	0	0	1
Gm45044	1	0	0	0	1
Gm44955	1	0	0	0	1
Gm44956	1	0	0	0	1
B830042I05Rik	1	0	0	0	1
Gm44714	1	0	0	0	1
Gm44717	1	0	0	0	1
Gm15418	1	0	0	0	1
4930465I24Rik	1	0	0	0	1
1700128E19Rik	1	0	0	0	1
Gm15875	1	0	0	0	1
A230072I06Rik	1	0	0	0	1
Gm29175	1	0	0	0	1
Gm33175	1	0	0	0	1
Sox1	1	0	0	0	1
Gm33326	1	0	0	0	1
4933439N14Rik	1	0	0	0	1
D630011A20Rik	1	0	0	0	1
Spaca7	1	0	0	0	1
Gm15348	1	0	0	0	1
Gm15350	1	0	0	0	1
F7	1	0	0	0	1
Adprhl1	1	0	0	0	1
Atp4b	1	0	0	0	1
Grk1	1	0	0	0	1
Tmem255b	1	0	0	0	1
AF366264	1	0	0	0	1
Gm5907	1	0	0	0	1
C030037F17Rik	1	0	0	0	1
Gm16350	1	0	0	0	1
5830468F06Rik	1	0	0	0	1
BB014433	1	0	0	0	1
Gm45274	1	0	0	0	1
Myom2	1	0	0	0	1
Gm45271	1	0	0	0	1
Gm35392	1	0	0	0	1
Gm35453	1	0	0	0	1
Gm45676	1	0	0	0	1
Gm16346	1	0	0	0	1
Gm16347	1	0	0	0	1
1700014L14Rik	1	0	0	0	1
Defb40	1	0	0	0	1
Defb37	1	0	0	0	1
Defb38	1	0	0	0	1
Defb39	1	0	0	0	1
Defb12	1	0	0	0	1
Defb34	1	0	0	0	1
Spag11b	1	0	0	0	1
Spag11a	1	0	0	0	1
Defb14	1	0	0	0	1
Defb4	1	0	0	0	1
Defb6	1	0	0	0	1
Defb46	1	0	0	0	1
Defb5	1	0	0	0	1
Defb3	1	0	0	0	1
Defb8	1	0	0	0	1
Defb7	1	0	0	0	1
Gm35998	1	0	0	0	1
4930467E23Rik	1	0	0	0	1
Gm31371	1	0	0	0	1
Gm15319	1	0	0	0	1
Gm21119	1	0	0	0	1
Defb33	1	0	0	0	1
Gm15056	1	0	0	0	1
Gm6040	1	0	0	0	1
AY761185	1	0	0	0	1
Defa21	1	0	0	0	1
Defa23	1	0	0	0	1
Defa35	1	0	0	0	1
Defa25	1	0	0	0	1
Gm14851	1	0	0	0	1
Defa22	1	0	0	0	1
Defa31	1	0	0	0	1
Gm15293	1	0	0	0	1
Gm15292	1	0	0	0	1
Defa3	1	0	0	0	1
Defa5	1	0	0	0	1
Defa27	1	0	0	0	1
Defa29	1	0	0	0	1
Defa2	1	0	0	0	1
Defa33	1	0	0	0	1
Defa36	1	0	0	0	1
Gm7849	1	0	0	0	1
Defa20	1	0	0	0	1
Defa32	1	0	0	0	1
Defa37	1	0	0	0	1
Defa28	1	0	0	0	1
Gm7861	1	0	0	0	1
Defa26	1	0	0	0	1
Defa17	1	0	0	0	1
Defa34	1	0	0	0	1
AY761184	1	0	0	0	1
Defa24	1	0	0	0	1
Defb50	1	0	0	0	1
Defb2	1	0	0	0	1
Defb10	1	0	0	0	1
Defb9	1	0	0	0	1
Defb11	1	0	0	0	1
Gm36879	1	0	0	0	1
Defb15	1	0	0	0	1
Defb35	1	0	0	0	1
Defb13	1	0	0	0	1
Fam90a1a	1	0	0	0	1
Ccdc70	1	0	0	0	1
Tpte	1	0	0	0	1
Dkk4	1	0	0	0	1
A730045E13Rik	1	0	0	0	1
Gm45163	1	0	0	0	1
Gm30692	1	0	0	0	1
Adam18	1	0	0	0	1
Adam3	1	0	0	0	1
5430421F17Rik	1	0	0	0	1
Gm45237	1	0	0	0	1
Gm45411	1	0	0	0	1
1700047A11Rik	1	0	0	0	1
Gm45305	1	0	0	0	1
Gm31727	1	0	0	0	1
Gm31784	1	0	0	0	1
Gm31898	1	0	0	0	1
Gm45580	1	0	0	0	1
Gm31983	1	0	0	0	1
Gm32050	1	0	0	0	1
Gm45584	1	0	0	0	1
Gm32098	1	0	0	0	1
Gm45646	1	0	0	0	1
Gm45371	1	0	0	0	1
Gm45370	1	0	0	0	1
Gm32389	1	0	0	0	1
Proscos	1	0	0	0	1
Tex24	1	0	0	0	1
Chrnb3	1	0	0	0	1
Chrna6	1	0	0	0	1
Gm1698	1	0	0	0	1
1700008N11Rik	1	0	0	0	1
Gm8110	1	0	0	0	1
Gm45571	1	0	0	0	1
Gm26795	1	0	0	0	1
Gm32567	1	0	0	0	1
Gm39154	1	0	0	0	1
Gm45490	1	0	0	0	1
Gm45489	1	0	0	0	1
7420700N18Rik	1	0	0	0	1
Gm45304	1	0	0	0	1
AC132407.1	1	0	0	0	1
Gm3985	1	0	0	0	1
Gm45587	1	0	0	0	1
Gm39158	1	0	0	0	1
Gm45350	1	0	0	0	1
Gm33831	1	0	0	0	1
Gm45349	1	0	0	0	1
Gm33968	1	0	0	0	1
Gm34096	1	0	0	0	1
Gm45627	1	0	0	0	1
Gm34368	1	0	0	0	1
Gm34419	1	0	0	0	1
Gm45625	1	0	0	0	1
Gm34533	1	0	0	0	1
Gm34597	1	0	0	0	1
Gm45469	1	0	0	0	1
Gm45301	1	0	0	0	1
Gm34853	1	0	0	0	1
1700015I17Rik	1	0	0	0	1
Gm35021	1	-0.00451396	0.04	0.039	1
Gm39164	1	0	0	0	1
4933430A20Rik	1	0	0	0	1
Gm35520	1	0	0	0	1
G630064G18Rik	1	0	0	0	1
Gm45524	1	0	0	0	1
Gm45368	1	0	0	0	1
Gm40493	1	0	0	0	1
Msr1	1	0	0	0	1
Adam24	1	0	0	0	1
Adam25	1	0	0	0	1
Adam20	1	0	0	0	1
Adam39	1	0	0	0	1
Gm16192	1	0	0	0	1
Adam26b	1	0	0	0	1
Adam26a	1	0	0	0	1
Gm5346	1	0	0	0	1
Gm45488	1	0	0	0	1
Gm45659	1	0	0	0	1
F11	1	0	0	0	1
Klkb1	1	0	0	0	1
Gm45542	1	0	0	0	1
Gm16351	1	0	0	0	1
Sorbs2os	1	0	0	0	1
Ccdc110	1	0	0	0	1
Helt	1	0	0	0	1
Gm30931	1	0	0	0	1
Gm31172	1	0	0	0	1
1700011L03Rik	1	0	0	0	1
Gm45600	1	0	0	0	1
4930579M01Rik	1	0	0	0	1
Gm45576	1	0	0	0	1
Cldn24	1	0	0	0	1
Cldn22	1	0	0	0	1
Gm19744	1	0	0	0	1
Gm45830	1	0	0	0	1
Gm45829	1	0	0	0	1
4930555F03Rik	1	0	0	0	1
Gm45322	1	0	0	0	1
Gm45341	1	0	0	0	1
Gm45455	1	0	0	0	1
Gm2516	1	0	0	0	1
Gm32975	1	0	0	0	1
Gm45389	1	0	0	0	1
Gm45388	1	0	0	0	1
5330439A09Rik	1	0	0	0	1
Spata4	1	0	0	0	1
Gm15758	1	0	0	0	1
Gpm6a	1	0	0	0	1
Glra3	1	0	0	0	1
4930518J21Rik	1	0	0	0	1
Gm33501	1	0	0	0	1
Gm34030	1	0	0	0	1
5033428I22Rik	1	0	0	0	1
Gm34099	1	0	0	0	1
Scrg1	1	0	0	0	1
Gm45359	1	0	0	0	1
Gm45356	1	0	0	0	1
Gm15882	1	0	0	0	1
BC030500	1	0	0	0	1
Gm34370	1	0	0	0	1
4930470O06Rik	1	0	0	0	1
Gm34623	1	0	0	0	1
Gm10283	1	0	0	0	1
Gm34730	1	0	0	0	1
Gm45650	1	0	0	0	1
1700001D01Rik	1	0	0	0	1
4930512H18Rik	1	0	0	0	1
Gm45418	1	0	0	0	1
Anxa10	1	0	0	0	1
Gm45460	1	0	0	0	1
Gm45462	1	0	0	0	1
Gm35368	1	0	0	0	1
Gm35521	1	0	0	0	1
Gm45518	1	0	0	0	1
Gm45345	1	-0.00298485	0.099	0.095	1
Gm32507	1	0	0	0	1
Trim75	1	0	0	0	1
Trim60	1	0	0	0	1
Trim61	1	0	0	0	1
Gm10663	1	0	0	0	1
Gm15354	1	0	0	0	1
Gm15356	1	0	0	0	1
Gm32568	1	0	0	0	1
Gm45911	1	0	0	0	1
Gm45827	1	0	0	0	1
Gm10660	1	0	0	0	1
Nat3	1	0	0	0	1
Gm15991	1	0	0	0	1
1700125H03Rik	1	0	0	0	1
Gm15656	1	0	0	0	1
Gm15716	1	0	0	0	1
Gm45848	1	0	0	0	1
Gm9495	1	0	0	0	1
Ncan	1	0	0	0	1
Gdf1	1	0	0	0	1
Nxnl1	1	0	0	0	1
Insl3	1	0	0	0	1
Gm35572	1	0	0	0	1
Olfr372	1	0	0	0	1
Olfr373	1	0	0	0	1
Olfr374	1	0	0	0	1
Cib3	1	0	0	0	1
Gm11034	1	0	0	0	1
F2rl3	1	0	0	0	1
Gm45821	1	0	0	0	1
Isx	1	0	0	0	1
Gm45899	1	0	0	0	1
Gm45903	1	0	0	0	1
Iqcm	1	0	0	0	1
Gm45741	1	0	0	0	1
Gm45798	1	0	0	0	1
Gm45406	1	0	0	0	1
1700092C02Rik	1	0	0	0	1
Gm29895	1	0	0	0	1
Pou4f2	1	0	0	0	1
Gm45326	1	0	0	0	1
Gm39204	1	0	0	0	1
Gm30329	1	0	0	0	1
Gm45601	1	0	0	0	1
Gm45602	1	0	0	0	1
Gm45431	1	0	0	0	1
Gm45430	1	0	0	0	1
Gypa	1	0	0	0	1
4930505O20Rik	1	0	0	0	1
Gm27048	1	0	0	0	1
Usp38	1	0.00120411	0.812	0.743	1
Gm45538	1	0	0	0	1
4930579O11Rik	1	0	0	0	1
Gm38590	1	0	0	0	1
Gm31545	1	0	0	0	1
Gm45449	1	0	0	0	1
Ucp1	1	0	0	0	1
Mgat4d	1	0	0	0	1
Olfr370	1	0	0	0	1
Gm45823	1	0	0	0	1
Podnl1	1	0	0	0	1
Rtbdn	1	0	0	0	1
Gm49661	1	0	0	0	1
Gm5741	1	0	0	0	1
Gm42031	1	0	0	0	1
Olfr371	1	0	0	0	1
AA672651	1	0	0	0	1
Hm629797	1	0	0	0	1
2010110E17Rik	1	0	0	0	1
Gm27167	1	0	0	0	1
Gm27168	1	0	0	0	1
Gm5118	1	0	0	0	1
Gm10637	1	0	0	0	1
Gm27169	1	0	0	0	1
Gm27207	1	0	0	0	1
Gm27208	1	0	0	0	1
4930535O05Rik	1	0	0	0	1
Gm19872	1	0	0	0	1
1700120C18Rik	1	0	0	0	1
4933402J07Rik	1	0	0	0	1
Nod2	1	0	0	0	1
Gm45639	1	0	0	0	1
Gm35850	1	0	0	0	1
Gm19935	1	0	0	0	1
Gm45641	1	0	0	0	1
Gm45666	1	0	0	0	1
Gm36243	1	0	0	0	1
Gm36325	1	0	0	0	1
Gm28511	1	0	0	0	1
Gm36670	1	0	0	0	1
Gm45332	1	0	0	0	1
Gm45335	1	0	0	0	1
Gm45334	1	0	0	0	1
Gm21817	1	0	0	0	1
Gm45336	1	0	0	0	1
Irx6	1	0	0	0	1
Gm45505	1	0	0	0	1
Gm45472	1	0	0	0	1
Capns2	1	0	0	0	1
Gm45463	1	0	0	0	1
Ces1a	1	0	0	0	1
Ces1b	1	0	0	0	1
Ces1c	1	0	0	0	1
Ces1d	1	0	0	0	1
Ces1e	1	0	0	0	1
Ces1f	1	0	0	0	1
Ces1g	1	0	0	0	1
Gm45765	1	0	0	0	1
Gm45764	1	0	0	0	1
Gm30132	1	0	0	0	1
Gm30606	1	0	0	0	1
Gm15889	1	0	0	0	1
9330175E14Rik	1	0	0	0	1
Ccl22	1	0	0	0	1
Adgrg5	1	0	0	0	1
4933406B17Rik	1	0	0	0	1
Prss54	1	0	0	0	1
Gm45702	1	0	0	0	1
Gm45895	1	0	0	0	1
Gm32005	1	0	0	0	1
Gm32122	1	0	0	0	1
1700047G07Rik	1	0	0	0	1
Gm45703	1	0	0	0	1
Gm45788	1	0	0	0	1
Gm39231	1	0	0	0	1
Gm15679	1	0	0	0	1
Gm39232	1	0	0	0	1
Gm45391	1	0	0	0	1
Gm32531	1	0	0	0	1
1600027J07Rik	1	0	0	0	1
Gm45277	1	0	0	0	1
Bean1	1	0	0	0	1
Gm45892	1	0	0	0	1
Cmtm2a	1	0	0	0	1
Cmtm1	1	0	0	0	1
Gm11020	1	0	0	0	1
Cmtm2b	1	0	0	0	1
Gm45843	1	0	0	0	1
9230110F11Rik	1	0	0	0	1
Ces2a	1	0	0	0	1
4932416K20Rik	1	0	0	0	1
Ces2b	1	0	0	0	1
Ces2e	1	0	0	0	1
Ces2f	1	0	0	0	1
Ces2g	1	0	0	0	1
Ces2h	1	0	0	0	1
Ces3a	1	0	0	0	1
Ces3b	1	0	0	0	1
Gm3830	1	0	0	0	1
Dpep2.1	1	0	0	0	1
Dpep2nb	1	0	0	0	1
1110028F18Rik	1	0	0	0	1
Gm16208	1	0	0	0	1
5033426E14Rik	1	0	0	0	1
Gm39244	1	0	0	0	1
Hp	1	0	0	0	1
Gm16349	1	0	0	0	1
Tat	1	0	0	0	1
Chst4	1	0	0	0	1
Gm17720	1	0	0	0	1
Gm26832	1	0	0	0	1
Gm15895	1	0	0	0	1
Exosc6	1	0	0	0	1
Ctrb1	1	0	0	0	1
Gm26994	1	0	0	0	1
Gm45904	1	0	0	0	1
Gm10280	1	0	0	0	1
Syce1l	1	0	0	0	1
4933408N05Rik	1	0	0	0	1
Clec3a	1	0	0	0	1
Gm16117	1	0	0	0	1
Gm16118	1	0	0	0	1
4930488N15Rik	1	0	0	0	1
Gm15655	1	0	0	0	1
4930422C21Rik	1	0	0	0	1
1700018P08Rik	1	0	0	0	1
Gm31717	1	0	0	0	1
Gm38416	1	0	0	0	1
Gm45721	1	0	0	0	1
Gm45720	1	0	0	0	1
Gm45723	1	0	0	0	1
Slc38a8	1	0	0	0	1
Gm32352	1	0	0	0	1
Gm15684	1	0	0	0	1
Fam92b	1	0	0	0	1
Gm26971	1	0	0	0	1
Gm26878	1	0	0	0	1
Gm28324	1	0	0	0	1
Fendrr	1	0	0	0	1
Foxl1	1	0	0	0	1
5033426O07Rik	1	0	0	0	1
Gm26747	1	0	0	0	1
Gm26784	1	0	0	0	1
Gm27030	1	0	0	0	1
Gm45833	1	0	0	0	1
Zfp469	1	0	0	0	1
Trhr2	1	0	0	0	1
Gm20681	1	0	0	0	1
Pabpn1l	1	0	0	0	1
Gm10612	1	0	0	0	1
C230057M02Rik	1	0	0	0	1
A530010L16Rik	1	0	0	0	1
Gm45781	1	0	0	0	1
Agt	1	0	0	0	1
Gm45709	1	0	0	0	1
Gm16237	1	0	0	0	1
4930567H12Rik	1	0	0	0	1
A730098A19Rik	1	0	0	0	1
Map3k21	1	0	0	0	1
Gm45875	1	0	0	0	1
Gm26759	1	-0.0016863	0.04	0.039	1
Gm45805	1	0	0	0	1
Gm3952	1	0	0	0	1
Gm10999	1	0	0	0	1
Gm11168	1	0	0	0	1
Gm10721	1	0	0	0	1
Gm10720	1	0	0	0	1
Gm10719	1	0	0	0	1
Gm10718	1	0	0	0	1
Gm10717	1	0	0	0	1
Gm10715	1	0	0	0	1
Casp12	1	0	0	0	1
Ddi1	1	0	0	0	1
Mmp13	1	0	0	0	1
Mmp8	1	0	0	0	1
Mmp27	1	0	0	0	1
AV064505	1	0	0	0	1
Mmp7	1	0	0	0	1
Gm32014	1	0	0	0	1
Gm47334	1	0	0	0	1
Gm32710	1	0	0	0	1
Gm47001	1	0	0	0	1
Gm47034	1	0	0	0	1
4930568E12Rik	1	0	0	0	1
Gm47051	1	0	0	0	1
Gm17571	1	0	0	0	1
Gm47535	1	0	0	0	1
1700019J19Rik	1	0	0	0	1
Gm47559	1	0	0	0	1
Gm47564	1	0	0	0	1
Gm47565	1	0	0	0	1
Gm34069	1	0	0	0	1
Gm47326	1	0	0	0	1
Gm47319	1	0	0	0	1
Gm34263	1	0	0	0	1
Gm10706	1	0	0	0	1
Gpr83	1	0	0	0	1
Izumo1r	1	0	0	0	1
Gm47214	1	0	0	0	1
Hephl1	1	0	0	0	1
Gm34973	1	0	0	0	1
4930540M03Rik	1	0	0	0	1
Ubtfl1	1	0	0	0	1
Mbd3l2	1	0	0	0	1
Mbd3l1	1	0	0	0	1
Muc16	1	0	0	0	1
Olfr24	1	0	0	0	1
Olfr828	1	0	0	0	1
Olfr829	1	0	0	0	1
Olfr830	1	0	0	0	1
Olfr832	1	0	0	0	1
Olfr834	1	0	0	0	1
Olfr835	1	0	0	0	1
Olfr836	1	0	0	0	1
Olfr837	1	0	0	0	1
Olfr839-ps1	1	0	0	0	1
Olfr843	1	0	0	0	1
Olfr844	1	0	0	0	1
Olfr845	1	0	0	0	1
Olfr846	1	0	0	0	1
Olfr847	1	0	0	0	1
Olfr849	1	0	0	0	1
Olfr850	1	0	0	0	1
Olfr851	1	0	0	0	1
Olfr853	1	0	0	0	1
Olfr854	1	0	0	0	1
Olfr855	1	0	0	0	1
Olfr857	1	0	0	0	1
Olfr58	1	0	0	0	1
Olfr859	1	0	0	0	1
Gm45699	1	0	0	0	1
Olfr860	1	0	0	0	1
Olfr862	1	0	0	0	1
Olfr866	1	0	0	0	1
Olfr867	1	0	0	0	1
Olfr868	1	0	0	0	1
Olfr869	1	0	0	0	1
Olfr870	1	0	0	0	1
Olfr871	1	0	0	0	1
Olfr872	1	0	0	0	1
Olfr39	1	0	0	0	1
Olfr873	1	0	0	0	1
Rdh8	1	0	0	0	1
Gm26592	1	0	0	0	1
Gm47663	1	0	0	0	1
Gm15600	1	0	0	0	1
Cypt4	1	0	0	0	1
E130101E03Rik	1	0	0	0	1
Gm48256	1	0	0	0	1
Gm10181	1	0	0	0	1
Gm48362	1	0	0	0	1
Gm39312	1	0	0	0	1
Gm30313	1	0	0	0	1
Gm48393	1	0	0	0	1
Gm48801	1	0	0	0	1
Gm48803	1	0	0	0	1
Spata19	1	0	0	0	1
Gm48901	1	0	0	0	1
Gm48902	1	0	0	0	1
Gm15606	1	0	0	0	1
Gm48091	1	0	0	0	1
Gm15520	1	0	0	0	1
Gm15521	1	0	0	0	1
Gm47677	1	0	0	0	1
Gm47716	1	0	0	0	1
Gm31013	1	0	0	0	1
4930434F21Rik	1	0	0	0	1
Gm31408	1	0	0	0	1
Gm47436	1	0	0	0	1
Gm31497	1	0	0	0	1
Kcnj1	1	0	0	0	1
Gm27201	1	0	0	0	1
Gm47680	1	0	0	0	1
Gm27240	1	0	0	0	1
Gm3331	1	0	0	0	1
Gm27162	1	0	0	0	1
Gm27166	1	0	0	0	1
Gm32171	1	0	0	0	1
Gm47775	1	0	0	0	1
Gm47777	1	0	0	0	1
Gm47778	1	0	0	0	1
Gm47784	1	0	0	0	1
Gm47785	1	0	0	0	1
Gm27164	1	0	0	0	1
Gm47858	1	0	0	0	1
Kirrel3os	1	0	0	0	1
Gm33838	1	0	0	0	1
Gm1113	1	0	0	0	1
Pate4	1	0	0	0	1
Pate3	1	0	0	0	1
Pate1	1	0	0	0	1
Pate10	1	0	0	0	1
Pate6	1	0	0	0	1
Pate5	1	0	0	0	1
Gm3428	1	0	0	0	1
Pate13	1	0	0	0	1
Gm27187	1	0	0	0	1
Gm5916	1	0	0	0	1
Gm3434	1	0	0	0	1
Pate11	1	0	0	0	1
Pate9	1	0	0	0	1
Pate8	1	0	0	0	1
Pate14	1	0	0	0	1
Gm3896	1	0	0	0	1
Gm48716	1	0	0	0	1
Gm48081	1	0	0	0	1
Hepacam	1	0	0	0	1
Robo3	1	0	0	0	1
Vsig2	1	0	0	0	1
Olfr160	1	0	0	0	1
Olfr874	1	0	0	0	1
Olfr875	1	0	0	0	1
Olfr876	1	0	0	0	1
Olfr877	1	0	0	0	1
Olfr145	1	0	0	0	1
Olfr878	1	0	0	0	1
Olfr881	1	0	0	0	1
Olfr883	1	0	0	0	1
Olfr884	1	0	0	0	1
Olfr885	1	0	0	0	1
Olfr887	1	0	0	0	1
Olfr888	1	0	0	0	1
Olfr890	1	0	0	0	1
Olfr891	1	0	0	0	1
Olfr893	1	0	0	0	1
Olfr894	1	0	0	0	1
Olfr143	1	0	0	0	1
Olfr895	1	0	0	0	1
Olfr896-ps1	1	0	0	0	1
Olfr25	1	0	0	0	1
Olfr898	1	0	0	0	1
Olfr250	1	0	0	0	1
Olfr251	1	0	0	0	1
Olfr147	1	0	0	0	1
Olfr901	1	0	0	0	1
Olfr902	1	0	0	0	1
Olfr904	1	0	0	0	1
Olfr905	1	0	0	0	1
Olfr906	1	0	0	0	1
Olfr907	1	0	0	0	1
Olfr911-ps1	1	0	0	0	1
Olfr910	1	0	0	0	1
Olfr912	1	0	0	0	1
Olfr913	1	0	0	0	1
Olfr914	1	0	0	0	1
Olfr916	1	0	0	0	1
Olfr917	1	0	0	0	1
Olfr918	1	0	0	0	1
Olfr919	1	0	0	0	1
Olfr920	1	0	0	0	1
Olfr921	1	0	0	0	1
Olfr922	1	0	0	0	1
Olfr923	1	0	0	0	1
Olfr924	1	0	0	0	1
Olfr26	1	0	0	0	1
Olfr926	1	0	0	0	1
Olfr930	1	0	0	0	1
Olfr933	1	0	0	0	1
Olfr934	1	0	0	0	1
Olfr935	1	0	0	0	1
Olfr146	1	0	0	0	1
Olfr937	1	0	0	0	1
Olfr938	1	0	0	0	1
Olfr27	1	0	0	0	1
Olfr943	1	0	0	0	1
Olfr944	1	0	0	0	1
Olfr1537	1	0	0	0	1
Olfr945	1	0	0	0	1
Olfr948	1	0	0	0	1
Olfr951	1	0	0	0	1
Olfr952	1	0	0	0	1
Olfr954	1	0	0	0	1
Olfr955	1	0	0	0	1
Olfr44	1	0	0	0	1
Olfr957	1	0	0	0	1
Olfr958	1	0	0	0	1
Olfr959	1	0	0	0	1
AW551984	1	0	0	0	1
Olfr148	1	0	0	0	1
Olfr960	1	0	0	0	1
Olfr961	1	0	0	0	1
Olfr963	1	0	0	0	1
Olfr965	1	0	0	0	1
Olfr150	1	0	0	0	1
Olfr967	1	0	0	0	1
Olfr968	1	0	0	0	1
Olfr969	1	0	0	0	1
Olfr970	1	0	0	0	1
Olfr971	1	0	0	0	1
Olfr972	1	0	0	0	1
Olfr229	1	0	0	0	1
Olfr974	1	0	0	0	1
Olfr975	1	0	0	0	1
Olfr976	1	0	0	0	1
Olfr978	1	0	0	0	1
Olfr979	1	0	0	0	1
Olfr980	1	0	0	0	1
Olfr981	1	0	0	0	1
Olfr982	1	0	0	0	1
Olfr983	1	0	0	0	1
Olfr984	1	0	0	0	1
Olfr985	1	0	0	0	1
Tmem225	1	0	0	0	1
Olfr986	1	0	0	0	1
Gm48129	1	0	0	0	1
Gm48127	1	0	0	0	1
Gm17540	1	0	0	0	1
Gm35177	1	0	0	0	1
Gm48277	1	0	0	0	1
Gm48284	1	0	0	0	1
Gm35371	1	0	0	0	1
Gm21915	1	0	0	0	1
Gm16095	1	0	0	0	1
Bsx	1	0	0	0	1
Jhy	1	0	0	0	1
Mir100hg	1	0	0	0	1
Gm48742	1	0	0	0	1
Gm48740	1	0	0	0	1
Gm28119	1	0	0	0	1
Gm48784	1	0	0	0	1
Gm35835	1	0	0	0	1
AC160966.1	1	0	0	0	1
Gm35940	1	0	0	0	1
Gm48814	1	0	0	0	1
Gm40513	1	0	0	0	1
Gm16214	1	0	0	0	1
Gm39321	1	0	0	0	1
4930546K05Rik	1	0	0	0	1
Gm36435	1	0	0	0	1
Tecta	1	0	0	0	1
Gm47629	1	0	0	0	1
Gm16322	1	0	0	0	1
Grik4	1	-0.00109917	0.04	0.039	1
Gm47931	1	0	0	0	1
D630033O11Rik	1	0	0	0	1
Gm36799	1	0	0	0	1
Gm47475	1	0	0	0	1
Gm28215	1	0	0	0	1
Gm36855	1	0	0	0	1
Gm29909	1	0	0	0	1
Gm29961	1	0	0	0	1
Gm3898	1	0	0	0	1
Gm30373	1	0	0	0	1
Gm10688	1	0	0	0	1
E230034D01Rik	1	0	0	0	1
Gm39323	1	0	0	0	1
Gm39325	1	0	0	0	1
Mfrp	1	0	0	0	1
C1qtnf5	1	0	0	0	1
Gm20444	1	0	0	0	1
Gm47186	1	0	0	0	1
Gm47230	1	0	0	0	1
Gm47232	1	0	0	0	1
Gm48702	1	0	0	0	1
Cd3g	1	0	0	0	1
Cd3d	1	0	0	0	1
Gm48719	1	0	0	0	1
Gm10684	1	0	0	0	1
Scn4b	1	0	0	0	1
Gm39327	1	0	0	0	1
Gm17099	1	0	0	0	1
BC049352	1	0	0	0	1
Il10ra	1	0	0	0	1
Lncbate3	1	0	0	0	1
4833428L15Rik	1	0	0	0	1
Dscaml1	1	0	0	0	1
Gm10680	1	0	0	0	1
Apoa5	1	0	0	0	1
Gm47544	1	0	0	0	1
4931429L15Rik	1	0	0	0	1
Gm39329	1	0	0	0	1
Gm47141	1	0	0	0	1
Gm31432	1	0	0	0	1
Gm48945	1	0	0	0	1
Gm31557	1	0	0	0	1
Gm31614	1	0	0	0	1
2900052N01Rik	1	0	0	0	1
Gm47153	1	0	0	0	1
Gm4791	1	0	0	0	1
Gm31698	1	0	0	0	1
A730065G17Rik	1	0	0	0	1
Gm40518	1	0	0	0	1
Gm32335	1	0	0	0	1
Htr3b	1	0	0	0	1
Gm4894	1	0	0	0	1
Ankk1	1	0	0	0	1
Gm47543	1	0	0	0	1
Gm39336	1	0	0	0	1
Bco2	1	0	0	0	1
Il18	1	0	0	0	1
Btg4	1	0	0	0	1
Gm32742	1	0	0	0	1
Pou2af1	1	0	0	0	1
Gm47828	1	0	0	0	1
2010007H06Rik	1	0	0	0	1
1810046K07Rik	1	0	0	0	1
Gm6980	1	0	0	0	1
4933407I05Rik	1	0	0	0	1
Gm47957	1	0	0	0	1
Gm47960	1	0	0	0	1
Gm33125	1	0	0	0	1
AI593442	1	0	0	0	1
Gm1715	1	0	0	0	1
Exph5	1	0	0	0	1
Sln	1	0	0	0	1
Gm48346	1	0	0	0	1
Cyp19a1	1	0	0	0	1
Gldnos	1	0	0	0	1
Gldn	1	0	0	0	1
Chrna3	1	0	0	0	1
Chrnb4	1	0	0	0	1
Gm47877	1	0	0	0	1
Gm47887	1	0	0	0	1
Isl2	1	0	0	0	1
Gm17226	1	0	0	0	1
4930563M21Rik	1	0	0	0	1
Peak1os	1	0	0	0	1
Gm47176	1	0	0	0	1
Gm47235	1	0	0	0	1
Odf3l1	1	0	0	0	1
Gm47237	1	0	0	0	1
4930442G15Rik	1	0	0	0	1
1700041C23Rik	1	0	0	0	1
Cyp1a2	1	0	0	0	1
Cyp1a1	1	0	0	0	1
Ccdc33	1	0	0	0	1
Gm16130	1	0	0	0	1
Gm16131	1	0	0	0	1
Islr	1	0	0	0	1
Tbc1d21	1	0	0	0	1
1700072B07Rik	1	0	0	0	1
Hcn4	1	0	0	0	1
Nr2e3	1	0	0	0	1
Gm7616	1	0	0	0	1
Gm15507	1	0	0	0	1
2010001M07Rik	1	0	0	0	1
9230112J17Rik	1	0	0	0	1
Gm49334	1	0	0	0	1
1700036A12Rik	1	0	0	0	1
Gm5122	1	0	0	0	1
Gm39348	1	0	0	0	1
Gm34004	1	0	0	0	1
Gm33914	1	0	0	0	1
4933433G08Rik	1	0	0	0	1
I730028E13Rik	1	0	0	0	1
Gm34105	1	0	0	0	1
Gm34322	1	0	0	0	1
Gm47262	1	0	0	0	1
A730043L09Rik	1	0	0	0	1
Gm48193	1	0	0	0	1
Skor1	1	0	0	0	1
1700055C04Rik	1	0	0	0	1
Gm17749	1	0	0	0	1
BC050972	1	0	0	0	1
Gm17098	1	0	0	0	1
Gm10646	1	0	0	0	1
Gm47047	1	0	0	0	1
M5C1000I18Rik	1	0	0	0	1
C2cd4a	1	0	0	0	1
Gm20745	1	0	0	0	1
Gm28195	1	0	0	0	1
4930502A04Rik	1	0	0	0	1
Gm15511	1	0	0	0	1
Gm16144	1	0	0	0	1
B230323A14Rik	1	0	0	0	1
2210414F02Rik	1	0	0	0	1
Gm10642	1	0	0	0	1
Gm27159	1	0	0	0	1
Gm27230	1	0	0	0	1
Gm27255	1	0	0	0	1
Gm27231	1	0	0	0	1
Gm27204	1	0	0	0	1
Gm28622	1	0	0	0	1
Gm16551	1	0	0	0	1
Gm28182	1	0	0	0	1
Gm48677	1	0	0	0	1
Bcl2l10	1	0	0	0	1
Scg3	1	0	0	0	1
Gm27234	1	0	0	0	1
Gm34158	1	0	0	0	1
Gm47800	1	0	0	0	1
Tinag	1	0	0	0	1
Gm19541	1	0	0	0	1
5730403I07Rik	1	0	0	0	1
Gm47790	1	0	0	0	1
Gm47789	1	0	0	0	1
Gm47795	1	0	0	0	1
Gm34654	1	0	0	0	1
Gm47818	1	0	0	0	1
Gm39375	1	0	0	0	1
Gm3776	1	0	0	0	1
Gm10639	1	0	0	0	1
Omt2a	1	0	0	0	1
Omt2b	1	0	0	0	1
4930542C12Rik	1	0	0	0	1
Gm17324	1	0	0	0	1
4921509A06Rik	1	0	0	0	1
Gm35024	1	0	0	0	1
Gm47499	1	0	0	0	1
Gm28620	1	0	0	0	1
Gm39377	1	0	0	0	1
Col12a1	1	0	0	0	1
4930562D21Rik	1	0	0	0	1
Filip1	1	0	0	0	1
Gm3211	1	0	0	0	1
Gm27227	1	0	0	0	1
Impg1	1	0	0	0	1
Gm48387	1	0	0	0	1
Gm39380	1	0	0	0	1
Gm26713	1	0	0	0	1
Gm27226	1	0	0	0	1
Htr1b	1	0	0	0	1
D430036J16Rik	1	0	0	0	1
Gm26907	1	0	0	0	1
Gm35548	1	0	0	0	1
1700063H06Rik	1	0	0	0	1
Gm27216	1	0	0	0	1
Gm46123	1	0	0	0	1
Gm36120	1	0	0	0	1
Gm2109	1	0	0	0	1
Gm39388	1	0	0	0	1
4930554C24Rik	1	0	0	0	1
Gm48820	1	0	0	0	1
Gm28625	1	0	0	0	1
Gm48821	1	0	0	0	1
Gm48830	1	0	0	0	1
Gm48831	1	0	0	0	1
Gm11114	1	0	0	0	1
Gm48832	1	0	0	0	1
Gm48833	1	0	0	0	1
Gm48834	1	0	0	0	1
Gm48842	1	0	0	0	1
Gm47604	1	0	0	0	1
A330041J22Rik	1	0	0	0	1
Gm36539	1	0	0	0	1
Gm28231	1	0	0	0	1
Trim43a	1	0	0	0	1
Bcl2a1d	1	0	0	0	1
Gm2396	1	0	0	0	1
Bcl2a1a	1	0	0	0	1
Trim43b	1	0	0	0	1
Bcl2a1b	1	0	0	0	1
Gm47403	1	0	0	0	1
Gm47409	1	0	0	0	1
Ankrd34c	1	0	0	0	1
1700017I07Rik	1	0	0	0	1
4930524O08Rik	1	0	0	0	1
Gm28703	1	0	0	0	1
Gm29408	1	0	0	0	1
Zic1	1	0	0	0	1
Zic4	1	0	0	0	1
Gm29478	1	0	0	0	1
Gm31409	1	0	0	0	1
Plscr5	1	0	0	0	1
Plscr2	1	0	0	0	1
Gm29139	1	0	0	0	1
4933400C23Rik	1	0	0	0	1
Gm28054	1	0	0	0	1
1700034K08Rik	1	0	0	0	1
Gm29395	1	0	0	0	1
Gm16262	1	0	0	0	1
Gm32281	1	0	0	0	1
Gm16127	1	0	0	0	1
BC043934	1	0	0	0	1
A930006L05Rik	1	0	0	0	1
Gm16185	1	0	0	0	1
Trim42	1	0	0	0	1
Gm15891	1	0	0	0	1
2610303G11Rik	1	0	0	0	1
E330023G01Rik	1	0	0	0	1
Faiml	1	0	0	0	1
4930422M22Rik	1	0	0	0	1
Gm28087	1	0	0	0	1
Nme9	1	0	0	0	1
A4gnt	1	0	0	0	1
Gm16004	1	0	0	0	1
Gm47757	1	0	0	0	1
4930519F24Rik	1	0	0	0	1
Gm28167	1	0	0	0	1
Gm28166	1	0	0	0	1
Gm28586	1	0	0	0	1
Gm28979	1	0	0	0	1
Gm29521	1	0	0	0	1
Gm29388	1	0	0	0	1
Gm29387	1	0	0	0	1
4930533D04Rik	1	0	0	0	1
Gm47468	1	0	0	0	1
4932413F04Rik	1	0	0	0	1
Gm33054	1	0	0	0	1
Gm28548	1	0	0	0	1
Nudt16l2	1	0	0	0	1
Gm20643	1	0	0	0	1
Gm15619	1	0	0	0	1
Gm19667	1	0	0	0	1
Gm47575	1	0	0	0	1
Gm29208	1	0	0	0	1
D030055H07Rik	1	0	0	0	1
Tlr9	1	0	0	0	1
Iqcf1	1	0	0	0	1
Iqcf5	1	0	0	0	1
Iqcf6	1	0	0	0	1
Gm28111	1	0	0	0	1
1700039M15Rik	1	0	0	0	1
Gm17041	1	0	0	0	1
4930429P21Rik	1	0	0	0	1
Gm17141	1	0	0	0	1
Gm17118	1	0	0	0	1
Gm34106	1	0	0	0	1
Actl11	1	0	0	0	1
Gm37974	1	0	0	0	1
Uba7	1	0	0	0	1
4921523L03Rik	1	0	0	0	1
Gm20529	1	0	0	0	1
Mst1	1	0	0	0	1
4930447F24Rik	1	0	0	0	1
Gm38163	1	0	0	0	1
Gm35025	1	0	0	0	1
Ucn2	1	0	0	0	1
Trex1	1	0	0	0	1
Fbxw21	1	0	0	0	1
Fbxw13	1	0	0	0	1
Fbxw20	1	0	0	0	1
Fbxw14	1	0	0	0	1
Fbxw28	1	0	0	0	1
Fbxw22	1	0	0	0	1
Fbxw16	1	0	0	0	1
Gm42493	1	0	0	0	1
Fbxw19	1	0	0	0	1
Gm42756	1	0	0	0	1
Fbxw15	1	0	0	0	1
Fbxw24	1	0	0	0	1
Fbxw25	1	0	0	0	1
Fbxw18	1	0	0	0	1
Fbxw26	1	0	0	0	1
Fbxw27	1	0	0	0	1
Gm43732	1	0	0	0	1
Gm42775	1	0	0	0	1
Gm42470	1	0	0	0	1
Ltf	1	0	0	0	1
Ccrl2	1	0	0	0	1
Dclk3	1	0	0	0	1
Gm42523	1	0	0	0	1
Gm43236	1	0	0	0	1
4930545L08Rik	1	0	0	0	1
Arpp21	1	0	0	0	1
2310075C17Rik	1	0	0	0	1
4933411E02Rik	1	0	0	0	1
Gm4657	1	0	0	0	1
Gm36367	1	0	0	0	1
Gm39436	1	0	0	0	1
Gm36485	1	0	0	0	1
Gm47875	1	0	0	0	1
Gm36745	1	0	0	0	1
Gm47950	1	0	0	0	1
Gm29825	1	0	0	0	1
Bcl2a1c	1	0	0	0	1
C130032M10Rik	1	0	0	0	1
Gm27002	1	0	0	0	1
D330037F02Rik	1	0	0	0	1
Gm48007	1	0	0	0	1
Gm16142	1	0	0	0	1
Gm4668	1	0	0	0	1
Gm48038	1	0	0	0	1
D730003K21Rik	1	0	0	0	1
Gm17396	1	0	0	0	1
Gm26614	1	0	0	0	1
Gm45897	1	0	0	0	1
Gm16295	1	0	0	0	1
Gm47289	1	0	0	0	1
Slc22a13	1	0	0	0	1
Scn10a	1	0	0	0	1
Scn11a	1	0	0	0	1
Gm47043	1	0	0	0	1
Xirp1	1	0	0	0	1
Gm33858	1	0	0	0	1
Ccr8	1	0	0	0	1
Gm5922	1	0	0	0	1
Mobp	1	0	0	0	1
Gm38642	1	0	0	0	1
Gm47059	1	0	0	0	1
Gm39456	1	0	0	0	1
Gm39458	1	0	0	0	1
Gm47064	1	0	0	0	1
Gm47066	1	0	0	0	1
Gm47068	1	0	0	0	1
Gm47069	1	0	0	0	1
Gm19385	1	0	0	0	1
Gm34425	1	0	0	0	1
Gm47070	1	0	0	0	1
Gm39460	1	0	0	0	1
1700020M21Rik	1	0	0	0	1
4930593C16Rik	1	0	0	0	1
Gm47095	1	0	0	0	1
Gm38661	1	0	0	0	1
Lyzl4os	1	0	0	0	1
Hhatl	1	0	0	0	1
Gm17163	1	0	0	0	1
Ackr2	1	0	0	0	1
Cyp8b1	1	0	0	0	1
Gask1a	1	0	0	0	1
Gm39463	1	0	0	0	1
Gm39465	1	0	0	0	1
Gm47121	1	0	0	0	1
Gm26797	1	0	0	0	1
Gm47128	1	0	0	0	1
Gm35454	1	0	0	0	1
Gm47131	1	0	0	0	1
Gm47133	1	0	0	0	1
Gm47134	1	0	0	0	1
Gm35501	1	0	0	0	1
Gm47136	1	0	0	0	1
Gm47140	1	0	0	0	1
Gm17120	1	0	0	0	1
Gm17021	1	0	0	0	1
Cxcr6	1	0	0	0	1
Xcr1	1	0	0	0	1
Ccr1	1	0	0	0	1
Ccr1l1	1	0	0	0	1
Ccr3	1	0	0	0	1
Ccr2	1	0	0	0	1
Gm21836	1	0	0	0	1
9230019H11Rik	1	0	0	0	1
H60c	1	0	0	0	1
Iyd	1	0	0	0	1
Gm30570	1	0	0	0	1
Gm10097	1	0	0	0	1
Myct1	1	0	0	0	1
Vip	1	0	0	0	1
Gm10945	1	0	0	0	1
Oprm1	1	0	0	0	1
Ipcef1	1	0	0	0	1
Gm48614	1	0	0	0	1
Gm30906	1	0	0	0	1
Gm48654	1	0	0	0	1
Gm48728	1	0	0	0	1
Gm48748	1	0	0	0	1
Gm48757	1	0	0	0	1
Gm48759	1	0	0	0	1
Gm28905	1	0	0	0	1
Gm48278	1	0	0	0	1
Gm48281	1	0	0	0	1
Gm48279	1	0	0	0	1
4930598N05Rik	1	0	0	0	1
Gm31904	1	0	0	0	1
Gm48324	1	0	0	0	1
Gm10944	1	0	0	0	1
4930567K20Rik	1	0	0	0	1
Gm16577	1	0	0	0	1
Gm48680	1	0	0	0	1
Gm48697	1	0	0	0	1
Gm48721	1	0	0	0	1
Gm48722	1	0	0	0	1
Gm48724	1	0	0	0	1
Gm47691	1	0	0	0	1
Gm48773	1	0	0	0	1
Gm32172	1	0	0	0	1
Gm32105	1	0	0	0	1
Gm28289	1	0	0	0	1
Gm48843	1	0	0	0	1
Gm48845	1	0	0	0	1
Gm48844	1	0	0	0	1
Gm40603	1	0	0	0	1
Gm48854	1	0	0	0	1
Gm16234	1	0	0	0	1
Gje1	1	0	0	0	1
B230364G03Rik	1	0	0	0	1
Gm47698	1	0	0	0	1
Gm40604	1	0	0	0	1
Gm32283	1	0	0	0	1
Gm47729	1	0	0	0	1
Gm20125	1	0	0	0	1
Gm47760	1	0	0	0	1
Gm47769	1	0	0	0	1
Gm47770	1	0	0	0	1
4930444F02Rik	1	0	0	0	1
Gm48483	1	0	0	0	1
1700124M09Rik	1	0	0	0	1
Gm48545	1	0	0	0	1
Gm33056	1	0	0	0	1
Olig3	1	0	0	0	1
Il22ra2	1	0	0	0	1
9230106D20Rik	1	0	0	0	1
Gm33332	1	0	0	0	1
Slc35d3	1	0	0	0	1
Gm48651	1	0	0	0	1
Gm20149	1	0	0	0	1
Gm48189	1	0	0	0	1
Gm40608	1	0	0	0	1
Gm33619	1	0	0	0	1
Gm33728	1	0	0	0	1
Gm29323	1	0	0	0	1
4930444G20Rik	1	0	0	0	1
Gm26740	1	0	0	0	1
Gm10825	1	0	0	0	1
AC166256.1	1	0	0	0	1
Gm47634	1	0	0	0	1
Gm10824	1	0	0	0	1
Tcf21	1	0	0	0	1
4930520K02Rik	1	0	0	0	1
Vnn3	1	0	0	0	1
Taar1	1	0	0	0	1
Taar2	1	0	0	0	1
Taar3	1	0	0	0	1
Taar4	1	0	0	0	1
Taar5	1	0	0	0	1
Taar6	1	0	0	0	1
Taar7a	1	0	0	0	1
Taar7b	1	0	0	0	1
Taar7d	1	0	0	0	1
Taar7e	1	0	0	0	1
Taar7f	1	0	0	0	1
Taar8a	1	0	0	0	1
Taar8b	1	0	0	0	1
Taar8c	1	0	0	0	1
Taar9	1	0	0	0	1
Gm40614	1	0	0	0	1
Gm15271	1	0	0	0	1
Gm47715	1	0	0	0	1
Gm36908	1	0	0	0	1
Gm47939	1	0	0	0	1
Gm9767	1	0	0	0	1
Samd3	1	0	0	0	1
Gm48084	1	0	0	0	1
Lama2	1	0	0	0	1
4930579H20Rik	1	0	0	0	1
Gm30165	1	0	0	0	1
Gm30228	1	0	0	0	1
Themis	1	0	0	0	1
2310057J18Rik	1	0	0	0	1
Gm48159	1	0	0	0	1
Trdn	1	0	0	0	1
D830005E20Rik	1	0	0	0	1
Gm15939	1	0	0	0	1
Sult3a2	1	0	0	0	1
Sult3a1	1	0	0	0	1
Rsph4a	1	0	0	0	1
Trappc3l	1	0	0	0	1
Calhm4	1	0	0	0	1
Gm26564	1	0	0	0	1
Col10a1	1	0	0	0	1
1700054O05Rik	1	0	0	0	1
Gm49446	1	0	0	0	1
Gm47049	1	0	0	0	1
4930543K20Rik	1	0	0	0	1
Gm26535	1	0	0	0	1
Gm31378	1	0	0	0	1
4930591E09Rik	1	0	0	0	1
Gm48197	1	0	0	0	1
Rfpl4b	1	0	0	0	1
D030034A15Rik	1	0	0	0	1
Gm31562	1	0	0	0	1
Gm48486	1	0	0	0	1
Gm16364	1	0	0	0	1
Mfsd4b5	1	0	0	0	1
Mfsd4b1	1	0	0	0	1
Gm31992	1	0	0	0	1
Cdk19os	1	0	0	0	1
Ddo	1	0	0	0	1
Gm48057	1	0	0	0	1
Gpr6	1	0	0	0	1
Gm32284	1	0	0	0	1
Gm32338	1	0	0	0	1
5730435O14Rik	1	0	0	0	1
Nr2e1	1	0	0	0	1
Gm15200	1	0	0	0	1
Gm15199	1	0	0	0	1
Gm34006	1	0	0	0	1
Gm48671	1	0	0	0	1
Gm47815	1	0	0	0	1
Gm29246	1	0	0	0	1
9030612E09Rik	1	0	0	0	1
Gm34481	1	0	0	0	1
Gm47927	1	0	0	0	1
Gm35028	1	0	0	0	1
Gm48061	1	0	0	0	1
Gm48065	1	0	0	0	1
Gm35154	1	0	0	0	1
Gm48066	1	0	0	0	1
Gm47389	1	0	0	0	1
Gm47392	1	0	0	0	1
Gm47398	1	0	0	0	1
Gm40638	1	0	0	0	1
Gm40639	1	0	0	0	1
D030045P18Rik	1	0	0	0	1
Gm35430	1	0	0	0	1
Gm35552	1	0	0	0	1
Gm47568	1	0	0	0	1
Gm47354	1	0	0	0	1
Gm26543	1	0	0	0	1
Gm47018	1	0	0	0	1
Gm48275	1	0	0	0	1
Sim1	1	0	0	0	1
Gm46189	1	0	0	0	1
Lilr4b	1	0	0	0	1
Gm40645	1	0	0	0	1
Lilrb4a	1	0	0	0	1
Gm46224	1	0	0	0	1
Fam162b	1	0	0	0	1
Gprc6a	1	0	0	0	1
1700042O05Rik	1	0	0	0	1
Rfx6	1	0	0	0	1
4933411G06Rik	1	0	0	0	1
Gm47613	1	0	0	0	1
Gm47614	1	0	0	0	1
Gm40646	1	0	0	0	1
Vgll2	1	0	0	0	1
Ros1	1	0	0	0	1
Gm26741	1	0	0	0	1
Gm36065	1	0	0	0	1
Gm47622	1	0	0	0	1
Gm40649	1	0	0	0	1
Gm19395	1	0	0	0	1
Gm40650	1	0	0	0	1
Gm20597	1	0	0	0	1
Gm47738	1	0	0	0	1
Gm47915	1	0	0	0	1
Gm47917	1	0	0	0	1
4930452L12Rik	1	0	0	0	1
Gm48053	1	0	0	0	1
Gm36827	1	0	0	0	1
AW822073	1	0	0	0	1
Duxf3	1	0	0	0	1
Gm4981	1	0	0	0	1
BB019430	1	0	0	0	1
Gm17542	1	0	0	0	1
Oit3	1	0	0	0	1
Gm17059	1	0	0	0	1
Gm17455	1	0	0	0	1
Gm20611	1	0	0	0	1
Gm20610	1	0	0	0	1
Tbata	1	0	0	0	1
Prf1	1	0	0	0	1
Gm47593	1	0	0	0	1
Gm28447	1	0	0	0	1
Npffr1	1	0	0	0	1
Neurog3	1	0	0	0	1
Gm16135	1	0	0	0	1
Gm48072	1	0	0	0	1
Atoh7	1	0	0	0	1
Gm7075	1	0	0	0	1
Lrrtm3	1	0	0	0	1
Gm28881	1	0	0	0	1
Gm30853	1	0	0	0	1
1700023F02Rik	1	0	0	0	1
4930407I19Rik	1	0	0	0	1
Gm28139	1	0	0	0	1
Gm31181	1	0	0	0	1
Gm47895	1	0	0	0	1
Gm47897	1	0	0	0	1
Gm47900	1	0	0	0	1
Gm47903	1	0	0	0	1
Gm32023	1	0	0	0	1
Gm47531	1	0	0	0	1
Gm32255	1	0	0	0	1
Gm32515	1	0	0	0	1
1700030E10Rik	1	0	0	0	1
Gm49766	1	0	0	0	1
4930521O17Rik	1	0	0	0	1
Gm47078	1	0	0	0	1
4930545H06Rik	1	0	0	0	1
Cabcoco1	1	0	0	0	1
Gm32872	1	0	0	0	1
Tmem26	1	0	0	0	1
1700048P04Rik	1	0	0	0	1
Gm33035	1	0	0	0	1
Gm47107	1	0	0	0	1
Gm33263	1	0	0	0	1
Gm40685	1	0	0	0	1
Gm7097	1	0	0	0	1
Gm47946	1	0	0	0	1
Gm33979	1	0	0	0	1
Gm48021	1	0	0	0	1
Gm48022	1	0	0	0	1
Gm40689	1	0	0	0	1
Gm48023	1	0	0	0	1
Gm48024	1	0	0	0	1
4930533K18Rik	1	0	0	0	1
Gm48036	1	0	0	0	1
Gm15647	1	0	0	0	1
C730027H18Rik	1	0	0	0	1
C730027H18Rik.1	1	0	0	0	1
Gm34376	1	0	0	0	1
Gm20609	1	0	0	0	1
4930551I15Rik	1	0	0	0	1
Gm47028	1	0	0	0	1
Gm34609	1	0	0	0	1
Gm34776	1	0	0	0	1
Gm15397	1	0	0	0	1
Lrrc75b	1	0	0	0	1
Gstt4	1	0	0	0	1
Gm16220	1	0	0	0	1
AC141477.1	1	0	0	0	1
4930483K19Rik	1	0	0	0	1
Spatc1l	1	0	0	0	1
Gm15343	1	0	0	0	1
Ftcd	1	0	0	0	1
Gm35608	1	0	0	0	1
Gm48276	1	0	0	0	1
Gm3137	1	0	0	0	1
Gm10787	1	0	0	0	1
Gm35920	1	0	0	0	1
Gm19402	1	0	0	0	1
Gm9508	1	0	0	0	1
Gm10272	1	0	0	0	1
Gm10024	1	0	0	0	1
Gm10142	1	0	0	0	1
Krtap12-1	1	0	0	0	1
Gm10100	1	0	0	0	1
Gm18596	1	0	0	0	1
Gm9736	1	0	0	0	1
Gm3233	1	0	0	0	1
Gm3238	1	0	0	0	1
Gm7138	1	0	0	0	1
Gm3250	1	0	0	0	1
Gm7137	1	0	0	0	1
Gm9639	1	0	0	0	1
Gm19668	1	0	0	0	1
Gm9507	1	0	0	0	1
Gm49918	1	0	0	0	1
Krtap10-4	1	0	0	0	1
Krtap10-10	1	0	0	0	1
Gm36176	1	0	0	0	1
Gm10318	1	0	0	0	1
Gm3285	1	0	0	0	1
1700009J07Rik	1	0	0	0	1
Gm30122	1	0	0	0	1
Gm40709	1	0	0	0	1
Gm47944	1	0	0	0	1
Olfr1358	1	0	0	0	1
Olfr1357	1	0	0	0	1
Gm47459	1	0	0	0	1
Casp14	1	0	0	0	1
Ccdc105	1	0	0	0	1
Olfr1356	1	0	0	0	1
Olfr1355	1	0	0	0	1
Olfr1354	1	0	0	0	1
Olfr8	1	0	0	0	1
Olfr1353	1	0	0	0	1
Gm47343	1	0	0	0	1
Olfr1352	1	0	0	0	1
Vmn2r80	1	0	0	0	1
Vmn2r81	1	0	0	0	1
Vmn2r82	1	0	0	0	1
Gm47015	1	0	0	0	1
Vmn2r83	1	0	0	0	1
C2cd4c	1	0	0	0	1
Odf3l2	1	0	0	0	1
Madcam1	1	0	0	0	1
Cfd	1	0	0	0	1
Gm26602	1	0	0	0	1
Gm15122	1	0	0	0	1
Gm15123	1	0	0	0	1
Onecut3	1	0	0	0	1
Adat3	1	0	0	0	1
Lingo3	1	0	0	0	1
Atcayos	1	0	0	0	1
Nmrk2	1	0	0	0	1
Gm16315	1	0	0	0	1
Gm47697	1	0	0	0	1
Gm15917	1	0	0	0	1
4932415D10Rik	1	0	0	0	1
Gm1553	1	0	0	0	1
1700025N21Rik	1	0	0	0	1
Gm40723	1	0	0	0	1
Gm34184	1	0	0	0	1
Gm34113	1	0	0	0	1
Gm47253	1	0	0	0	1
4930463O16Rik	1	0	0	0	1
E230014E18Rik	1	0	0	0	1
Gm47358	1	0	0	0	1
Gm1559	1	0	0	0	1
4930486F22Rik	1	0	0	0	1
Gm15990	1	0	0	0	1
Gm6729	1	0	0	0	1
Gm48485	1	0	0	0	1
Stab2	1	0	0	0	1
Gm16280	1	0	0	0	1
Gm16271	1	0	0	0	1
4930555G07Rik	1	0	0	0	1
Ascl1	1	0	0	0	1
Pah	1	0	0	0	1
Igf1os	1	0	0	0	1
Pmch	1	0	0	0	1
4921515L22Rik	1	0	0	0	1
Gm16235	1	0	0	0	1
Spic	1	0	0	0	1
Gm47591	1	0	0	0	1
Gm47082	1	0	0	0	1
Gm31592	1	0	0	0	1
Rmst	1	0	0	0	1
Gm31822	1	0	0	0	1
Gm47156	1	0	0	0	1
Gm15915	1	0	0	0	1
Gm15963	1	0	0	0	1
4930471D02Rik	1	0	0	0	1
Gm4792	1	0	0	0	1
Gm16155	1	0	0	0	1
Gm48657	1	0	0	0	1
Gm48867	1	0	0	0	1
Gm29684	1	0	0	0	1
Gm33091	1	0	0	0	1
Gm33336	1	0	0	0	1
Gm47667	1	0	0	0	1
Anapc15-ps	1	0	0	0	1
Gm47671	1	0	0	0	1
4732465J04Rik	1	0	0	0	1
Gm47718	1	0	0	0	1
Gm47719	1	0	0	0	1
4930459C07Rik	1	0	0	0	1
Gm33782	1	0	0	0	1
Gm48428	1	0	0	0	1
Gm48505	1	0	0	0	1
Gm33981	1	0	0	0	1
Dcn	1	0	0	0	1
4930473O22Rik	1	0	0	0	1
Kera	1	0	0	0	1
Epyc	1	0	0	0	1
Ccer1	1	0	0	0	1
4930525C09Rik	1	0	0	0	1
C030005K15Rik	1	0	0	0	1
Gm8633	1	0	0	0	1
Gm34297	1	0	0	0	1
Phxr2	1	0	0	0	1
Gm16239	1	0	0	0	1
Gm48884	1	0	0	0	1
Gm34777	1	0	0	0	1
Gm35035	1	0	0	0	1
Gm35101	1	0	0	0	1
Gm47578	1	0	0	0	1
Gm35206	1	0	0	0	1
Gm35533	1	0	0	0	1
Gm4301	1	0	0	0	1
Gm4302	1	0	0	0	1
Gm4303	1	0	0	0	1
Gm4305	1	0	0	0	1
Gm4307	1	0	0	0	1
Gm47631	1	0	0	0	1
Gm4312	1	0	0	0	1
1700017N19Rik	1	0	0	0	1
Gm35722	1	0	0	0	1
Gm47031	1	0	0	0	1
Gm47033	1	0	0	0	1
Gm47101	1	0	0	0	1
Nts	1	0	0	0	1
Gm47143	1	0	0	0	1
Alx1	1	0	0	0	1
Gm17028	1	0	0	0	1
Gm47221	1	0	0	0	1
Gm47224	1	0	0	0	1
Gm47226	1	0	0	0	1
Gm21293	1	0	0	0	1
Gm6763	1	0	0	0	1
Gm8764	1	0	0	0	1
Gm21304	1	0	0	0	1
Gm21312	1	0	0	0	1
Gm20765	1	0	0	0	1
Gm4340	1	0	0	0	1
Gm15663	1	0	0	0	1
4930532I03Rik	1	0	0	0	1
Gm29674	1	0	0	0	1
Myf5	1	0	0	0	1
Myf6	1	0	0	0	1
Otogl	1	0	0	0	1
Gm29685	1	0	0	0	1
Gm40761	1	0	0	0	1
4933440J02Rik	1	0	0	0	1
Gm47865	1	0	0	0	1
Glipr1l1	1	0	0	0	1
Glipr1l2	1	0	0	0	1
Gm47419	1	0	0	0	1
1700010J16Rik	1	0	0	0	1
Gm3942	1	0	0	0	1
Gm47524	1	0	0	0	1
Gm40765	1	0	0	0	1
4930473D10Rik	1	0	0	0	1
Gm15723	1	0	0	0	1
Gm31182	1	0	0	0	1
Gm31267	1	0	0	0	1
Tph2	1	0	0	0	1
A930009A15Rik	1	0	0	0	1
1700030O20Rik	1	0	0	0	1
4930579P08Rik	1	0	0	0	1
Gm10271	1	0	0	0	1
D630029K05Rik	1	0	0	0	1
9530003J23Rik	1	0	0	0	1
Lyz2	1	0	0	0	1
Lyz1	1	0	0	0	1
Gm32141	1	0	0	0	1
Gm32235	1	0	0	0	1
4933411E08Rik	1	0	0	0	1
5330439M10Rik	1	0	0	0	1
Il22	1	0	0	0	1
Gm32717	1	0	0	0	1
Gm32802	1	0	0	0	1
Iltifb	1	0	0	0	1
Gm9040	1	0	0	0	1
Gm9044	1	0	0	0	1
Gm9045	1	0	0	0	1
Gm9046	1	0	0	0	1
Gm9048	1	0	0	0	1
Gm9049	1	0	0	0	1
Ifng	1	0	0	0	1
Ifngas1	1	0	0	0	1
Gm33337	1	0	0	0	1
Gm47425	1	0	0	0	1
Gm38403	1	0	0	0	1
Gm47461	1	0	0	0	1
Gm33677	1	0	0	0	1
1700064J06Rik	1	0	0	0	1
Gm16321	1	0	0	0	1
Gm48202	1	0	0	0	1
Gm15961	1	0	0	0	1
Gm4473	1	0	0	0	1
Gm48341	1	0	0	0	1
Gm48410	1	0	0	0	1
4930432O09Rik	1	0	0	0	1
Gm35404	1	0	0	0	1
Gm48435	1	0	0	0	1
Gm40787	1	0	0	0	1
Gm46204	1	0	0	0	1
Gm35865	1	0	0	0	1
Gm4489	1	0	0	0	1
Gm36041	1	0	0	0	1
Gm48877	1	0	0	0	1
Gm47839	1	0	0	0	1
Gm36719	1	0	0	0	1
Slc16a7	1	0	0	0	1
Gm45604	1	0	0	0	1
1700021G15Rik	1	0	0	0	1
1700025K04Rik	1	0	0	0	1
Gm40797	1	0	0	0	1
Gm47966	1	0	0	0	1
4930484H19Rik	1	0	0	0	1
Gm49335	1	0	0	0	1
Gm47972	1	0	0	0	1
Cyp27b1	1	0	0	0	1
Ddit3.1	1	0	0	0	1
Gm16217	1	0	0	0	1
Gm16229	1	0	0	0	1
Tac2	1	0	0	0	1
Rdh1	1	0	0	0	1
Rdh9	1	0	0	0	1
Rdh19	1	0	0	0	1
Rdh16f2	1	0	0	0	1
Rdh7	1	0	0	0	1
Sdr9c7	1	0	0	0	1
Hsd17b6	1	0	0	0	1
Apof	1	0	0	0	1
Olfr9	1	0	0	0	1
Olfr763	1	0	0	0	1
Olfr764-ps1	1	0	0	0	1
Olfr765	1	0	0	0	1
Olfr766-ps1	1	0	0	0	1
Olfr767	1	0	0	0	1
Olfr768	1	0	0	0	1
Olfr769	1	0	0	0	1
Olfr770	1	0	0	0	1
Olfr771	1	0	0	0	1
Olfr773	1	0	0	0	1
Olfr774	1	0	0	0	1
Olfr775	1	0	0	0	1
Olfr776	1	0	0	0	1
Olfr777	1	0	0	0	1
Olfr780	1	0	0	0	1
Olfr781	1	0	0	0	1
Olfr782	1	0	0	0	1
Olfr784	1	0	0	0	1
Olfr785	1	0	0	0	1
Olfr786	1	0	0	0	1
Olfr787	1	0	0	0	1
Olfr788	1	0	0	0	1
Olfr789	1	0	0	0	1
Olfr790	1	0	0	0	1
Olfr791	1	0	0	0	1
Olfr792	1	0	0	0	1
Olfr794	1	0	0	0	1
Olfr796	1	0	0	0	1
Olfr798	1	0	0	0	1
Olfr799	1	0	0	0	1
Olfr800	1	0	0	0	1
Olfr801	1	0	0	0	1
Olfr803	1	0	0	0	1
Olfr804	1	0	0	0	1
Olfr805	1	0	0	0	1
Olfr806	1	0	0	0	1
Olfr807	1	0	0	0	1
Olfr808	1	0	0	0	1
Olfr809	1	0	0	0	1
Olfr810	1	0	0	0	1
Olfr811	1	0	0	0	1
Olfr812	1	0	0	0	1
Olfr813	1	0	0	0	1
Olfr815	1	0	0	0	1
Olfr816	1	0	0	0	1
Olfr818	1	0	0	0	1
Olfr819	1	0	0	0	1
Olfr247	1	0	0	0	1
Gm10310	1	0	0	0	1
Olfr820	1	0	0	0	1
Olfr821	1	0	0	0	1
Olfr822	1	0	0	0	1
Olfr823	1	0	0	0	1
Olfr824	1	0	0	0	1
Olfr825	1	0	0	0	1
Olfr826	1	0	0	0	1
Olfr827	1	0	0	0	1
Neurod4	1	0	0	0	1
Vmn2r84	1	0	0	0	1
Vmn2r85	1	0	0	0	1
Vmn2r86	1	0	0	0	1
Gm11399	1	0	0	0	1
Gm12735	1	0	0	0	1
Gm11948	1	0	0	0	1
Inpp5j	1	0	0	0	1
Gm11947	1	0	0	0	1
Sec14l3	1	0	0	0	1
Osm	1	0	0	0	1
Gm11959	1	0	0	0	1
Gm11958	1	0	0	0	1
Gm11032	1	0	0	0	1
Cabp7	1	0	0	0	1
Gm11967	1	0	0	0	1
Myo1g	1	0	0	0	1
Gm11981	1	0	0	0	1
Gm11983	1	0	0	0	1
Cccd201	1	0	0	0	1
Igfbp1	1	0	0	0	1
Gm11986	1	0	0	0	1
Abca13	1	0	0	0	1
Vwc2	1	0	0	0	1
Gm11998	1	0	0	0	1
4930512M02Rik	1	0	0	0	1
Gm11999	1	0	0	0	1
Gm12000	1	0	0	0	1
1700046C09Rik	1	0	0	0	1
Pom121l12	1	0	0	0	1
Gm12018	1	0	0	0	1
Gm12023	1	0	0	0	1
Gm16140	1	0	0	0	1
Gm12027	1	0	0	0	1
Gm12037	1	0	0	0	1
4932414J04Rik	1	0	0	0	1
Otx1	1	0	0	0	1
Gm12050	1	0	0	0	1
Gm12055	1	0	0	0	1
Gm12056	1	0	0	0	1
1700061J23Rik	1	0	0	0	1
A830031A19Rik	1	0	0	0	1
Gm12063	1	0	0	0	1
Gm12064	1	0	0	0	1
4930538E20Rik	1	0	0	0	1
Gm12065	1	0	0	0	1
Gm12066	1	0	0	0	1
4933430M04Rik	1	0	0	0	1
Gm10466	1	0	0	0	1
Gm12665	1	0	0	0	1
4933427E13Rik	1	0	0	0	1
Gm12069	1	0	0	0	1
Gm12081	1	0	0	0	1
2810471M01Rik	1	0	0	0	1
Gm12082	1	0	0	0	1
Gm29237	1	0	0	0	1
Gpr75	1	0	0	0	1
Gm17332	1	0	0	0	1
D630024D03Rik	1	0	0	0	1
Gm12107	1	0	0	0	1
Nsg2	1	0	0	0	1
Gm12108	1	0	0	0	1
Il9r	1	0	0	0	1
Hba-x	1	0	0	0	1
Hba-a1	1	0	0	0	1
Hba-a2	1	0	0	0	1
Efcab9	1	0	0	0	1
4930555O08Rik	1	0	0	0	1
Smim23	1	0	0	0	1
Gm12114	1	0	0	0	1
D130052B06Rik	1	0	0	0	1
Kcnip1	1	0	0	0	1
Gm12119	1	0	0	0	1
Gm12120	1	0	0	0	1
Kcnmb1	1	0	0	0	1
Lcp2	1	0	0	0	1
Gm12121	1	0	0	0	1
Foxi1	1	0	0	0	1
Dock2	1	0	0	0	1
4930403D09Rik	1	0	0	0	1
Gm12711	1	0	0	0	1
Gm12122	1	0	0	0	1
Fbll1	1	0	0	0	1
Gm12126	1	0	0	0	1
Gm12127	1	0	0	0	1
Gm12128	1	0	0	0	1
Gm12130	1	0	0	0	1
3110004A20Rik	1	0	0	0	1
Gabra1	1	0	0	0	1
Gabra6	1	0	0	0	1
Gabrb2	1	0	0	0	1
Gm12145	1	0	0	0	1
Atp10b	1	0	0	0	1
Gm12146	1	0	0	0	1
Gm12144	1	0	0	0	1
Gm12147	1	0	0	0	1
Gm12148	1	0	0	0	1
C1qtnf2	1	0	0	0	1
Gm12150	1	0	0	0	1
Adra1b	1	0	0	0	1
Gm12153	1	0	0	0	1
Gm12154	1	0	0	0	1
Il12b	1	0	0	0	1
4930597A21Rik	1	0	0	0	1
Gm12158	1	0	0	0	1
Gm12159	1	0	0	0	1
Gm12160	1	0	0	0	1
Gm12162	1	0	0	0	1
Gm16033	1	0	0	0	1
Gm16034	1	0	0	0	1
Gm12167	1	0	0	0	1
Fam71b	1	0	0	0	1
Gm12169	1	0	0	0	1
Gm12171	1	0	0	0	1
Dppa1	1	0	0	0	1
Gm4926	1	0	0	0	1
Gm16170	1	0	0	0	1
Gm5431	1	0	0	0	1
Gm12185	1	0	0	0	1
Tgtp1	1	0	0	0	1
9930111J21Rik2	1	0	0	0	1
Tgtp2	1	0	0	0	1
Ifi47	1	0	0	0	1
Olfr1396	1	0	0	0	1
Olfr1395	1	0	0	0	1
Olfr1394	1	0	0	0	1
Btnl9	1	0	0	0	1
Olfr10	1	0	0	0	1
Olfr1390	1	0	0	0	1
Olfr1389	1	0	0	0	1
Olfr1387	1	0	0	0	1
Olfr1386	1	0	0	0	1
Olfr1385	1	0	0	0	1
Olfr1384	1	0	0	0	1
Olfr1383	1	0	0	0	1
Olfr1382	1	0	0	0	1
Olfr1381	1	0	0	0	1
Olfr1380	1	0	0	0	1
Scgb3a1	1	0	0	0	1
Gm12195	1	0	0	0	1
Gm12198	1	0	0	0	1
Gm12199	1	0	0	0	1
Gm12200	1	0	0	0	1
Gm12660	1	0	0	0	1
4933414I15Rik	1	0	0	0	1
Prop1	1	0	0	0	1
Olfr1378	1	0	0	0	1
Olfr1377	1	0	0	0	1
Olfr51	1	0	0	0	1
Olfr54	1	0	0	0	1
Olfr1375	1	0	0	0	1
9230009I02Rik	1	0	0	0	1
Gm12205	1	0	0	0	1
Olfr1373	1	0	0	0	1
Olfr1371	1	0	0	0	1
Gm11186	1	0	0	0	1
Gm12212	1	0	0	0	1
Il4	1	0	0	0	1
Il13	1	0	0	0	1
Il5	1	0	0	0	1
Gm12214	1	0	0	0	1
4933405E24Rik	1	0	0	0	1
Csf2	1	0	0	0	1
Gm12223	1	0	0	0	1
Il3	1	0	0	0	1
Gm12224	1	0	0	0	1
Lyrm7os	1	0	0	0	1
Slc36a1os	1	0	0	0	1
Fat2	1	0	0	0	1
Nmur2	1	0	0	0	1
Gm12243	1	0	0	0	1
Gm12249	1	0	0	0	1
Lypd8	1	0	0	0	1
1810065E05Rik	1	0	0	0	1
Gm12253	1	0	0	0	1
Lypd9	1	0	0	0	1
Olfr30	1	0	0	0	1
Olfr332	1	0	0	0	1
Olfr331	1	0	0	0	1
Olfr330	1	0	0	0	1
Olfr329-ps	1	0	0	0	1
Olfr328	1	0	0	0	1
Olfr224	1	0	0	0	1
Olfr325	1	0	0	0	1
Olfr324	1	0	0	0	1
2210407C18Rik	1	0	0	0	1
Trim58	1	0	0	0	1
Olfr322	1	0	0	0	1
Olfr320	1	0	0	0	1
Olfr319	1	0	0	0	1
Olfr318	1	0	0	0	1
Olfr317	1	0	0	0	1
Olfr316	1	0	0	0	1
Olfr315	1	0	0	0	1
Olfr314	1	0	0	0	1
Olfr313	1	0	0	0	1
Olfr312	1	0	0	0	1
Olfr311	1	0	0	0	1
Gm12259	1	0	0	0	1
Gm12256	1	0	0	0	1
Gm12257	1	0	0	0	1
Btnl10	1	0	0	0	1
Obscn	1	0	0	0	1
Gm10435	1	0	0	0	1
Gjc2	1	0	0	0	1
Wnt3a	1	0	0	0	1
Gm15755	1	0	0	0	1
Olfr223	1	0	0	0	1
Gm12714	1	0	0	0	1
Gm12265	1	0	0	0	1
Aldh3a1	1	0	0	0	1
Gm12272	1	0	0	0	1
Gm12273	1	0	0	0	1
Gm12278	1	0	0	0	1
Gm12949	1	0	0	0	1
Gm27194	1	0	0	0	1
Gm10428	1	0	0	0	1
Zfp286os	1	0	0	0	1
Fbxw10	1	0	0	0	1
Cdrt4os2	1	0	0	0	1
Cdrt4	1	0	0	0	1
Cdrt4os1	1	0	0	0	1
Tekt3	1	0	0	0	1
B430319H21Rik	1	0	0	0	1
B130011K05Rik	1	0	0	0	1
Gm12289	1	0	0	0	1
Gm12292	1	0	0	0	1
Gm12295	1	0	0	0	1
Gm12296	1	0	0	0	1
Gm12298	1	0	0	0	1
Pirt	1	0	0	0	1
Tmem238l	1	0	0	0	1
Gm12299	1	0	0	0	1
2310065F04Rik	1	0	0	0	1
9430073C21Rik	1	0	0	0	1
Myh1	1	0	0	0	1
Myhas	1	0	0	0	1
Myh4	1	0	0	0	1
Myh8	1	0	0	0	1
Myh13	1	0	0	0	1
Gm12301	1	0	0	0	1
Rcvrn	1	0	0	0	1
Dhrs7c	1	0	0	0	1
C78197	1	0	0	0	1
Gm12305	1	0	0	0	1
Odf4	1	0	0	0	1
9130213A22Rik	1	0	0	0	1
Alox12b	1	0	0	0	1
Gucy2e	1	0	0	0	1
Cntrobos	1	0	0	0	1
Kcnab3os	1	0	0	0	1
Shbg	1	0	0	0	1
Slc35g3	1	0	0	0	1
Gm39566	1	0	0	0	1
Spem2	1	0	0	0	1
Asgr1	1	0	0	0	1
Clec10a	1	0	0	0	1
Alox12e	1	0	0	0	1
Alox15	1	0	0	0	1
Gm40193	1	0	0	0	1
4930544D05Rik	1	0	0	0	1
Gm12315	1	0	0	0	1
Gp1ba	1	0	0	0	1
Nlrp1a	1	0	0	0	1
Nlrp1b	1	0	0	0	1
Gm16013	1	0	0	0	1
Gm33351	1	0	0	0	1
Gm12324	1	0	0	0	1
Gm12325	1	0	0	0	1
Gm12326	1	0	0	0	1
4930401O10Rik	1	0	0	0	1
1700051A21Rik	1	0	0	0	1
Fbxo39	1	0	0	0	1
P2rx1	1	0	0	0	1
Olfr20	1	0	0	0	1
Olfr376	1	0	0	0	1
Olfr1	1	0	0	0	1
Olfr378	1	0	0	0	1
Olfr380	1	0	0	0	1
Olfr381	1	0	0	0	1
Olfr382	1	0	0	0	1
Olfr385	1	0	0	0	1
Olfr384	1	0	0	0	1
Zfp735	1	0	0	0	1
Olfr389	1	0	0	0	1
Olfr390	1	0	0	0	1
Olfr391-ps	1	0	0	0	1
Olfr392	1	0	0	0	1
Olfr393	1	0	0	0	1
Olfr394	1	0	0	0	1
Olfr395	1	0	0	0	1
Olfr23	1	0	0	0	1
Olfr397	1	0	0	0	1
Olfr398	1	0	0	0	1
Olfr139	1	0	0	0	1
Olfr399	1	0	0	0	1
Zfp616	1	0	0	0	1
Olfr401	1	0	0	0	1
Olfr402	1	0	0	0	1
Olfr403	1	0	0	0	1
Olfr43	1	0	0	0	1
Olfr406	1	0	0	0	1
Olfr59	1	0	0	0	1
Olfr410	1	0	0	0	1
Olfr411	1	0	0	0	1
Gm28180	1	0	0	0	1
Gm12333	1	0	0	0	1
Gm12336	1	0	0	0	1
Doc2b	1	0	0	0	1
Gm16075	1	0	0	0	1
Tmigd1	1	0	0	0	1
Gm12343	1	0	0	0	1
Gm45027	1	0	0	0	1
Gm10392	1	0	0	0	1
Gm11190	1	0	0	0	1
Gm11192	1	0	0	0	1
Gm3948	1	0	0	0	1
Foxn1	1	0	0	0	1
Slc13a2	1	0	0	0	1
Gm11195	1	0	0	0	1
Vtn	1	0	0	0	1
Sebox	1	0	0	0	1
Gm44787	1	0	0	0	1
Omg	1	0	0	0	1
Evi2a	1	0	0	0	1
Rab11fip4os2	1	0	0	0	1
Gm11205	1	0	0	0	1
4930507D10Rik	1	0	0	0	1
4930527B05Rik	1	0	0	0	1
Gm11418	1	0	0	0	1
5530401A14Rik	1	0	0	0	1
Gm31522	1	0	0	0	1
Gm11419	1	0	0	0	1
Gm17268	1	0	0	0	1
Ccl2	1	0	0	0	1
Ccl7	1	0	0	0	1
Ccl11	1	0	0	0	1
Ccl12	1	0	0	0	1
Ccl8	1	0	0	0	1
Gm38577	1	0	0	0	1
Tmem132e	1	0	0	0	1
Gm11426	1	0	0	0	1
Slfn5os	1	0	0	0	1
1190001M18Rik	1	0	0	0	1
Slfn8	1	0	0	0	1
Slfn2	1	0	0	0	1
Gm20234	1	0	0	0	1
Gm48462	1	0	0	0	1
Slfn1	1	0	0	0	1
Slfn4	1	0	0	0	1
Slfn14	1	0	0	0	1
Gas2l2	1	0	0	0	1
Mmp28	1	0	0	0	1
Heatr9	1	0	0	0	1
Ccl5	1	0	0	0	1
Ccl9	1	0	0	0	1
Ccl6	1	0	0	0	1
Rpl9-ps1	1	0	0	0	1
Ccl3	1	0	0	0	1
Ccl4	1	0	0	0	1
Wfdc17	1	0	0	0	1
Wfdc18	1	0	0	0	1
Wfdc21	1	0	0	0	1
1700109G15Rik	1	0	0	0	1
Gm11431	1	0	0	0	1
Gm11479	1	0	0	0	1
1110028F11Rik	1	0	0	0	1
Mir142hg	1	0	0	0	1
Tspoap1	1	0	0	0	1
Mpo	1	0	0	0	1
Gm11505	1	0	0	0	1
Lpo	1	0	0	0	1
Epx	1	0	0	0	1
Olfr462	1	0	0	0	1
Olfr463	1	0	0	0	1
Olfr464	1	0	0	0	1
Gm38534	1	0	0	0	1
Gm11493	1	0	0	0	1
Dgkeos	1	0	0	0	1
Gm525	1	0	0	0	1
Gm11497	1	0	0	0	1
Nog	1	0	0	0	1
Gm2018	1	0	0	0	1
Gm11494	1	0	0	0	1
4930405D11Rik	1	0	0	0	1
Kif2b	1	0	0	0	1
Wfikkn2	1	0	0	0	1
Gm21885	1	0	0	0	1
Cacna1g	1	0	0	0	1
Spata20	1	0	0	0	1
Chad	1	0	0	0	1
Gm11541	1	0	0	0	1
Tmem92	1	0	0	0	1
Sgca	1	0	0	0	1
Hils1	1	0	0	0	1
Gm11513	1	0	0	0	1
Dlx4os	1	0	0	0	1
Gm11515	1	0	0	0	1
Tac4	1	0	0	0	1
Gm11528	1	0	0	0	1
Gm9796	1	0	0	0	1
Gm11535	1	0	0	0	1
Gm53	1	0	0	0	1
Hoxb9	1	0	0	0	1
Hoxb8	1	0	0	0	1
Hoxb7	1	0	0	0	1
Hoxb5os	1	0	0	0	1
Hoxb5	1	0	0	0	1
Hoxb3	1	0	0	0	1
Gm11536	1	0	0	0	1
Gm11529	1	0	0	0	1
Gm11537	1	0	0	0	1
Gm11523	1	0	0	0	1
Gm11525	1	0	0	0	1
Tbx21	1	0	0	0	1
Gpr179	1	0	0	0	1
Gm11611	1	0	0	0	1
Gm11614	1	0	0	0	1
Gm11632	1	0	0	0	1
Gm20644	1	0	0	0	1
Neurod2	1	0	0	0	1
Tcap	1	0	0	0	1
Lrrc3c	1	0	0	0	1
Gsdma3	1	0	0	0	1
Gsdma2	1	0	0	0	1
Gm12356	1	0	0	0	1
Csf3	1	0	0	0	1
Gjd3	1	0	0	0	1
Ccr7	1	0	0	0	1
Krt24	1	0	0	0	1
Krt25	1	0	0	0	1
Krt26	1	0	0	0	1
Krt27	1	0	0	0	1
Krt12	1	0	0	0	1
A830036E02Rik	1	0	0	0	1
Krt23	1	0	0	0	1
Krt39	1	0	0	0	1
Krt40	1	0	0	0	1
Krtap3-3	1	0	0	0	1
Krtap3-2	1	0	0	0	1
Gm11939	1	0	0	0	1
Krtap3-1	1	0	0	0	1
Krtap1-5	1	0	0	0	1
Krtap1-4	1	0	0	0	1
Krtap1-3	1	0	0	0	1
Krtap9-3	1	0	0	0	1
Gm11938	1	0	0	0	1
Gm11937	1	0	0	0	1
Krtap2-4	1	0	0	0	1
Gm11562	1	0	0	0	1
Krtap4-1	1	0	0	0	1
Krtap4-2	1	0	0	0	1
Krtap4-7	1	0	0	0	1
Gm11555	1	0	0	0	1
Gm11563	1	0	0	0	1
Krtap4-6	1	0	0	0	1
Gm14190	1	0	0	0	1
Gm14180	1	0	0	0	1
Gm11595	1	0	0	0	1
Krtap4-8	1	0	0	0	1
Krtap4-9	1	0	0	0	1
Gm11596	1	0	0	0	1
Gm11569	1	0	0	0	1
Gm11554	1	0	0	0	1
Krtap4-13	1	0	0	0	1
Gm11564	1	0	0	0	1
2300003K06Rik	1	0	0	0	1
Krtap4-16	1	0	0	0	1
Gm11568	1	0	0	0	1
Gm11559	1	0	0	0	1
Krtap9-1	1	0	0	0	1
Gm11567	1	0	0	0	1
Krtap31-1	1	0	0	0	1
Gm11565	1	0	0	0	1
Krtap31-2	1	0	0	0	1
Krtap9-5	1	0	0	0	1
Krtap29-1	1	0	0	0	1
Krtap16-1	1	0	0	0	1
Krtap17-1	1	0	0	0	1
Krt33a	1	0	0	0	1
Krt33b	1	0	0	0	1
Krt34	1	0	0	0	1
Krt31	1	0	0	0	1
Gm11571	1	0	0	0	1
Krt32	1	0	0	0	1
Krt35	1	0	0	0	1
Krt36	1	0	0	0	1
Gm12347	1	0	0	0	1
Krt13	1	0	0	0	1
Krt9	1	0	0	0	1
Gm12349	1	0	0	0	1
Gm20394	1	0	0	0	1
Gm12348	1	0	0	0	1
Zfp385c	1	0	0	0	1
Dhx58os	1	0	0	0	1
Hcrt	1	0	0	0	1
Ccr10	1	0	0	0	1
Gm11615	1	0	0	0	1
G6pc	1	0	0	0	1
Gm11634	1	0	0	0	1
4930417O22Rik	1	0	0	0	1
Gm20659	1	0	0	0	1
E130111B04Rik	1	0	0	0	1
Cd300lg	1	0	0	0	1
Ppy	1	0	0	0	1
Pyy	1	0	0	0	1
Gm11586	1	0	0	0	1
Slc4a1	1	0	0	0	1
Bloodlinc	1	0	0	0	1
Gm11636	1	0	0	0	1
2810433D01Rik	1	0	0	0	1
Higd1b	1	0	0	0	1
Fam187a	1	0	0	0	1
Gfap	1	0	0	0	1
Gm20511	1	0	0	0	1
Gm39397	1	0	0	0	1
Lyzl6	1	0	0	0	1
Rprml	1	0	0	0	1
Gm11642	1	0	0	0	1
Crhr1	1	0	0	0	1
Sppl2c	1	0	0	0	1
Efcab3	1	0	0	0	1
2023-03-10	1	0	0	0	1
Gm11638	1	0	0	0	1
Gm11640	1	0	0	0	1
Gm11651	1	0	0	0	1
Gm11646	1	0	0	0	1
Scn4a	1	0	0	0	1
Prr29	1	0	0	0	1
Icam2	1	0	0	0	1
Gm11706	1	0	0	0	1
Gm11707	1	0	0	0	1
Gm11716	1	0	0	0	1
Gm11712	1	0	0	0	1
Gm11722	1	0	0	0	1
Cacng1	1	0	0	0	1
Gm11657	1	0	0	0	1
Gm11656	1	0	0	0	1
E030025P04Rik	1	0	0	0	1
1700096J18Rik	1	0	0	0	1
9930022D16Rik	1	0	0	0	1
Gm15642	1	0	0	0	1
Gm11685	1	0	0	0	1
Gm11684	1	0	0	0	1
Gm11683	1	0	0	0	1
1700023C21Rik	1	0	0	0	1
Gm11697	1	0	0	0	1
Abca8a	1	0	0	0	1
Gm11682	1	0	0	0	1
Kcnj16	1	0	0	0	1
Kcnj2	1	0	0	0	1
Gm11674	1	0	0	0	1
Gm11680	1	0	0	0	1
BC006965	1	0	0	0	1
Gm11681	1	0	0	0	1
4933434M16Rik	1	0	0	0	1
4732490B19Rik	1	0	0	0	1
1700025D23Rik	1	0	0	0	1
1700001J04Rik	1	0	0	0	1
1700092K14Rik	1	0	0	0	1
Gm11690	1	0	0	0	1
Gm11691	1	0	0	0	1
Cd300lb	1	0	0	0	1
Cd300c	1	0	0	0	1
Cd300ld	1	0	0	0	1
Cd300c2	1	0	0	0	1
Cd300ld2	1	0	0	0	1
Cd300ld4	1	0	0	0	1
Cd300ld5	1	0	0	0	1
Cd300ld3	1	0	0	0	1
Cd300lf	1	0	0	0	1
Otop2	1	0	0	0	1
Ush1g	1	0	0	0	1
Otop3	1	0	0	0	1
Smim6	1	0	0	0	1
Sap30bpos	1	0	0	0	1
Galr2	1	0	0	0	1
Gm29292	1	0	0	0	1
Aanat	1	0	0	0	1
St6galnac1	1	0	0	0	1
Gm11731	1	0	0	0	1
Gm11730	1	0	0	0	1
Gm11729	1	0	0	0	1
Gm34418	1	0	0	0	1
Gm11734	1	0	0	0	1
Gm11723	1	0	0	0	1
Gm11725	1	0	0	0	1
Gm11747	1	0	0	0	1
Gm11748	1	0	0	0	1
Gm11750	1	0	0	0	1
Gm11749	1	0	0	0	1
Enpp7	1	0	0	0	1
Gm11754	1	0	0	0	1
Gm11755	1	0	0	0	1
Gm11753	1	0	0	0	1
Gm11752	1	0	0	0	1
Card14	1	0	0	0	1
Nptx1	1	0	0	0	1
Gm11762	1	0	0	0	1
Gm11766	1	0	0	0	1
Gm11770	1	0	0	0	1
Gm11789	1	0	0	0	1
Ppp1r27	1	0	0	0	1
Myadml2	1	0	0	0	1
Myadml2os	1	0	0	0	1
Notumos	1	0	0	0	1
Cbr2	1	0	0	0	1
Gm11773	1	0	0	0	1
Gm28192	1	0	0	0	1
Gm11775	1	0	0	0	1
Cd7	1	0	0	0	1
Sectm1b	1	0	0	0	1
Sectm1a	1	0	0	0	1
Gm11791	1	0	0	0	1
Gm12589	1	0	0	0	1
Gm29513	1	0	0	0	1
Gm15643	1	0	0	0	1
Gm12590	1	0	0	0	1
Dnmt3aos	1	0	0	0	1
Gm48001	1	0	0	0	1
4921501I09Rik	1	0	0	0	1
Gm31938	1	0	0	0	1
1700101O22Rik	1	0	0	0	1
Gm48633	1	0	0	0	1
Gm48898	1	0	0	0	1
Gdf7	1	0	0	0	1
Gm48071	1	0	0	0	1
Gm48075	1	0	0	0	1
9930038B18Rik	1	0	0	0	1
Gm47391	1	0	0	0	1
Gm48762	1	0	0	0	1
Gm48764	1	0	0	0	1
1700022H16Rik	1	0	0	0	1
Osr1	1	0	0	0	1
Gm48791	1	0	0	0	1
Nt5c1b	1	0	0	0	1
Gm38407	1	0	0	0	1
7420701I03Rik	1	0	0	0	1
9530020I12Rik	1	0	0	0	1
Msgn1	1	0	0	0	1
4930511A02Rik	1	0	0	0	1
Gm47808	1	0	0	0	1
Gm34237	1	0	0	0	1
Platr19	1	0	0	0	1
Gm48187	1	0	0	0	1
Gm48209	1	0	0	0	1
Gm35298	1	0	0	0	1
Gm48213	1	0	0	0	1
Gm48311	1	0	0	0	1
Gm35725	1	0	0	0	1
Gm48479	1	0	0	0	1
Gm48480	1	0	0	0	1
Gm16497	1	0	0	0	1
Gm48539	1	0	0	0	1
Gm48558	1	0	0	0	1
Gm48607	1	0	0	0	1
Gm36372	1	0	0	0	1
Gm48606	1	0	0	0	1
Gm48605	1	0	0	0	1
Ntsr2	1	0	0	0	1
Gm48140	1	0	0	0	1
Gm48227	1	0	0	0	1
Gm36495	1	0	0	0	1
Gm48538	1	0	0	0	1
Gm36862	1	0	0	0	1
Gm48313	1	0	0	0	1
Gm49764	1	0	0	0	1
Gm47997	1	0	0	0	1
Gm48896	1	0	0	0	1
Gm36236	1	0	0	0	1
Gm47701	1	0	0	0	1
Gm47705	1	0	0	0	1
Gm47713	1	0	0	0	1
Gm47733	1	0	0	0	1
Gm29687	1	0	0	0	1
4930480M12Rik	1	0	0	0	1
Gm29968	1	0	0	0	1
4930549C15Rik	1	0	0	0	1
Rsad2	1	0	0	0	1
1700020D12Rik	1	0	0	0	1
4933409F18Rik	1	0	0	0	1
Gm9866	1	0	0	0	1
Gm4166	1	0	0	0	1
Gm45941	1	0	0	0	1
Gm31025	1	0	0	0	1
Gm47872	1	0	0	0	1
Gm47871	1	0	0	0	1
Allc	1	0	0	0	1
Gm48905	1	0	0	0	1
4833405L11Rik	1	0	0	0	1
Gm20208	1	0	0	0	1
C630031E19Rik	1	0	0	0	1
Gm15691	1	0	0	0	1
2310016D03Rik	1	0	0	0	1
Gm28806	1	0	0	0	1
Gm32443	1	0	0	0	1
Gm6993	1	0	0	0	1
Slc26a3	1	0	0	0	1
Slc26a4	1	0	0	0	1
Gpr22	1	0	0	0	1
Gm33308	1	0	0	0	1
Gm47948	1	0	0	0	1
Gm40383	1	0	0	0	1
Ferd3l	1	0	0	0	1
Gm47357	1	0	0	0	1
Prps1l1	1	0	0	0	1
Gm48237	1	0	0	0	1
Gm34047	1	0	0	0	1
9130015A21Rik	1	0	0	0	1
Agr3	1	0	0	0	1
Agr2	1	0	0	0	1
Lrrc72	1	0	0	0	1
Gm40392	1	0	0	0	1
Sostdc1	1	0	0	0	1
Gm34215	1	0	0	0	1
Gm48613	1	0	0	0	1
Gm48616	1	0	0	0	1
Gm29007	1	0	0	0	1
Meox2	1	0	0	0	1
Gm34408	1	0	0	0	1
Gm34611	1	0	0	0	1
Gm34662	1	0	0	0	1
Gm34809	1	0	0	0	1
Gm47855	1	0	0	0	1
Gm34923	1	0	0	0	1
Gm47859	1	0	0	0	1
Gm47868	1	0	0	0	1
Gm47376	1	0	0	0	1
Gm46348	1	0	0	0	1
Gm47013	1	0	0	0	1
Gm33340	1	0	0	0	1
Gm47030	1	0	0	0	1
Gm10165	1	0	0	0	1
Gm48508	1	0	0	0	1
Gm9921	1	0	0	0	1
Gm33680	1	0	0	0	1
Gm48535	1	0	0	0	1
B230217J21Rik	1	0	0	0	1
Gm48578	1	0	0	0	1
Gm34304	1	0	0	0	1
3110039M20Rik	1	0	0	0	1
1810007C17Rik	1	0	0	0	1
Gm40418	1	0	0	0	1
Gpr33	1	0	0	0	1
Gm35135	1	0	0	0	1
1700030L22Rik	1	0	0	0	1
1700060O08Rik	1	0	0	0	1
Gm35818	1	0	0	0	1
1700104L18Rik	1	0	0	0	1
Gm7550	1	0	0	0	1
Gm46328	1	0	0	0	1
Gm10465	1	0	0	0	1
Gm20403	1	0	0	0	1
1700047I17Rik2	1	0	0	0	1
Aldoart2	1	0	0	0	1
Insm2	1	0	0	0	1
Gm47682	1	0	0	0	1
Gm19990	1	0	0	0	1
Sfta3-ps	1	0	0	0	1
Nkx2-1	1	0	0	0	1
Gm26973	1	0	0	0	1
C87198	1	0	0	0	1
Gm15524	1	0	0	0	1
Foxa1	1	0	0	0	1
4921518K17Rik	1	0	0	0	1
BC042761	1	0	0	0	1
Sstr1	1	0	0	0	1
Clec14a	1	0	0	0	1
Gm47645	1	0	0	0	1
Gm20063	1	0	0	0	1
Gm48421	1	0	0	0	1
Gm48422	1	0	0	0	1
Fscb	1	0	0	0	1
4930471E15Rik	1	0	0	0	1
Gm31063	1	0	0	0	1
Gm47979	1	0	0	0	1
Gm47432	1	0	0	0	1
Gm47453	1	0	0	0	1
Gm47456	1	0	0	0	1
Gm47489	1	0	0	0	1
Gm47515	1	0	0	0	1
Gm2912	1	0	0	0	1
Gm31447	1	0	0	0	1
Gm48695	1	0	0	0	1
Abhd12b	1	0	0	0	1
Gm32219	1	0	0	0	1
Gm24474	1	0	0	0	1
Gm48866	1	0	0	0	1
Gm32369	1	0	0	0	1
Gm33016	1	0	0	0	1
1700083H02Rik	1	0	0	0	1
Gm33785	1	0	0	0	1
Six6	1	0	0	0	1
Gm26709	1	0	0	0	1
D830013O20Rik	1	0	0	0	1
Gm33929	1	0	0	0	1
Gm48656	1	0	0	0	1
Gm8075	1	0	0	0	1
Gm48823	1	0	0	0	1
Syt16	1	0	0	0	1
Gm29587	1	0	0	0	1
Dbpht2	1	0	0	0	1
Gm11042	1	0	0	0	1
4930442G10Rik	1	0	0	0	1
Gphb5	1	0	0	0	1
AC124742.1	1	0	0	0	1
Gm35189	1	0	0	0	1
Gm6657	1	0	0	0	1
Gm48780	1	0	0	0	1
9430078K24Rik	1	0	0	0	1
Gm47765	1	0	0	0	1
Gm47767	1	0	0	0	1
Gm47766	1	0	0	0	1
Gm50278	1	0	0	0	1
2310002D06Rik	1	0	0	0	1
Gm47941	1	0	0	0	1
1700052I22Rik	1	0	0	0	1
Gm3693	1	0	0	0	1
Gm49654	1	0	0	0	1
Gm49749	1	0	0	0	1
1700085C21Rik	1	0	0	0	1
Gm29530	1	0	0	0	1
Gm47666	1	0	0	0	1
Acot5	1	0	0	0	1
Gm47447	1	0	0	0	1
Gm48573	1	0	0	0	1
Gm48709	1	0	0	0	1
Gm17139	1	0	0	0	1
Gm17193	1	0	0	0	1
Gm32296	1	0	0	0	1
Batf	1	0	0	0	1
Lrrc74a	1	0	0	0	1
Zdhhc22	1	0	0	0	1
Ngb	1	0	0	0	1
Gm29362	1	0	0	0	1
Gm5788	1	0	0	0	1
Gm8300	1	0	0	0	1
Oog1	1	0	0	0	1
Gm4027	1	0	0	0	1
Gm16381	1	0	0	0	1
Gm21319	1	0	0	0	1
Gm21936	1	0	0	0	1
BB287469	1	0	0	0	1
Gm2001	1	0	0	0	1
Gm2016	1	0	0	0	1
Gm2022	1	0	0	0	1
Gm2035	1	0	0	0	1
Gm2042	1	0	0	0	1
Gm2075	1	0	0	0	1
Gm6803	1	0	0	0	1
Gm2056	1	0	0	0	1
Gm16368	1	0	0	0	1
Gm10436	1	0	0	0	1
Gm8332	1	0	0	0	1
Gm5662	1	0	0	0	1
Gm5039	1	0	0	0	1
4930473H19Rik	1	0	0	0	1
Gm48665	1	0	0	0	1
1700040E09Rik	1	0	0	0	1
Gm2270	1	0	0	0	1
Gm47684	1	0	0	0	1
Dio2	1	0	0	0	1
4930544I03Rik	1	0	0	0	1
1700105G05Rik	1	0	0	0	1
Gm47804	1	0	0	0	1
Gm40548	1	0	0	0	1
4930559C10Rik	1	0	0	0	1
Gm47396	1	0	0	0	1
Gm47397	1	0	0	0	1
Gm40552	1	0	0	0	1
Gm35274	1	0	0	0	1
Gm35326	1	0	0	0	1
Gm40893	1	0	0	0	1
Gm47109	1	0	0	0	1
Gm47116	1	0	0	0	1
4930474N09Rik	1	0	0	0	1
Gm20682	1	0	0	0	1
Gm47177	1	0	0	0	1
4930477G07Rik	1	0	0	0	1
Fbln5	1	0	0	0	1
Gm16339	1	0	0	0	1
Gm20069	1	0	0	0	1
Fam181a	1	0	0	0	1
Gm29508	1	0	0	0	1
Gm15523	1	0	0	0	1
Serpina10	1	0	0	0	1
Serpina6	1	0	0	0	1
Serpina16	1	0	0	0	1
Serpina1f	1	0	0	0	1
Serpina1b	1	0	0	0	1
Serpina1d	1	0	0	0	1
Serpina1a	1	0	0	0	1
Serpina1c	1	0	0	0	1
B430119L08Rik	1	0	0	0	1
Serpina1e	1	0	0	0	1
Serpina11	1	0	0	0	1
Serpina9	1	0	0	0	1
Serpina12	1	0	0	0	1
Serpina5	1	0	0	0	1
Serpina3a	1	0	0	0	1
Serpina3b	1	0	0	0	1
Serpina3c	1	0	0	0	1
Serpina3f	1	0	0	0	1
Serpina3g	1	0	0	0	1
Serpina3i	1	0	0	0	1
Serpina3j	1	0	0	0	1
Serpina3k	1	0	0	0	1
Serpina3m	1	0	0	0	1
Serpina3n	1	0	0	0	1
Gm10000	1	0	0	0	1
Tcl1b2	1	0	0	0	1
Tcl1b1	1	0	0	0	1
Tcl1b5	1	0	0	0	1
Tcl1b3	1	0	0	0	1
Gm2721	1	0	0	0	1
Gm46376	1	0	0	0	1
AU015791	1	0	0	0	1
Gm47796	1	0	0	0	1
Bdkrb2	1	0	0	0	1
Bdkrb1	1	0	0	0	1
Gm17032	1	0	0	0	1
1700121N20Rik	1	0	0	0	1
Gm17033	1	0	0	0	1
4933406K04Rik	1	0	0	0	1
1700013N06Rik	1	0	0	0	1
Gm16087	1	0	0	0	1
Gm16086	1	0	0	0	1
Gm16085	1	0	0	0	1
Gm16084	1	0	0	0	1
Gm2800	1	0	0	0	1
Gm3234	1	0	0	0	1
3110018I06Rik	1	0	0	0	1
4930465M20Rik	1	0	0	0	1
Gm15208	1	0	0	0	1
Gm33467	1	0	0	0	1
Gm33682	1	0	0	0	1
4930511J24Rik	1	0	0	0	1
Gm34667	1	0	0	0	1
Gm34719	1	0	0	0	1
3110009F21Rik	1	0	0	0	1
Gm34785	1	0	0	0	1
Gm40576	1	0	0	0	1
Dio3os	1	0	0	0	1
Gm35558	1	0	0	0	1
Gm36635	1	0	0	0	1
Gm15995	1	0	0	0	1
Gm15996	1	0	0	0	1
Gm36757	1	0	0	0	1
Rd3l	1	0	0	0	1
E330035G20Rik	1	0	0	0	1
A730018C14Rik	1	0	0	0	1
B020018J22Rik	1	0	0	0	1
A530016L24Rik	1	0	0	0	1
Gpr132	1	0	0	0	1
1700127F24Rik	1	0	0	0	1
Gm26583	1	0	0	0	1
Gm47541	1	0	0	0	1
Igha	1	0	0	0	1
Ighe	1	0	0	0	1
Ighg2c	1	0	0	0	1
Ighg2b	1	0	0	0	1
Gm37944	1	0	0	0	1
Ighg1	1	0	0	0	1
Ighg3	1	0	0	0	1
Ighd	1	0	0	0	1
Ighm	1	0	0	0	1
Ighj4	1	0	0	0	1
Ighj3	1	0	0	0	1
Ighj2	1	0	0	0	1
Ighj1	1	0	0	0	1
Ighd4-1	1	0	0	0	1
Ighd3-2	1	0	0	0	1
Ighd5-6	1	0	0	0	1
Ighd2-8	1	0	0	0	1
Ighd5-5	1	0	0	0	1
Ighd2-7	1	0	0	0	1
Ighd5-8	1	0	0	0	1
Ighd5-4	1	0	0	0	1
Ighd2-6	1	0	0	0	1
Ighd5-7	1	0	0	0	1
Ighd5-3	1	0	0	0	1
Ighd2-5	1	0	0	0	1
Gm37327	1	0	0	0	1
Ighd5-2	1	0	0	0	1
Ighd2-4	1	0	0	0	1
Ighd2-3	1	0	0	0	1
Ighd1-1	1	0	0	0	1
Adam6b	1	0	0	0	1
Ighd3-1	1	0	0	0	1
Gm16968	1	0	0	0	1
Adam6a	1	0	0	0	1
Ighv5-1	1	0	0	0	1
Ighv2-1	1	0	0	0	1
Ighv5-2	1	0	0	0	1
Ighv2-2	1	0	0	0	1
Ighv5-3	1	0	0	0	1
Ighv5-4	1	0	0	0	1
Ighv6-1	1	0	0	0	1
Ighv2-3	1	0	0	0	1
Ighv5-5	1	0	0	0	1
Ighv5-6	1	0	0	0	1
Ighv5-7	1	0	0	0	1
Ighv2-4	1	0	0	0	1
Ighv5-8	1	0	0	0	1
Ighv5-8.1	1	0	0	0	1
Ighv5-9	1	0	0	0	1
Ighv5-10	1	0	0	0	1
Ighv2-5	1	0	0	0	1
Ighv5-11	1	0	0	0	1
Ighv5-12	1	0	0	0	1
Ighv2-6	1	0	0	0	1
Gm37976	1	0	0	0	1
Gm37418	1	0	0	0	1
Ighv5-9-1	1	0	0	0	1
Gm38203	1	0	0	0	1
Ighv5-12-4	1	0	0	0	1
Gm38205	1	0	0	0	1
Ighv2-9-1	1	0	0	0	1
Gm37722	1	0	0	0	1
Ighv5-13	1	0	0	0	1
Ighv2-6-8	1	0	0	0	1
Gm7003	1	0	0	0	1
Ighv2-7	1	0	0	0	1
Ighv5-15	1	0	0	0	1
Ighv5-16	1	0	0	0	1
Ighv5-17	1	0	0	0	1
Ighv5-18	1	0	0	0	1
Ighv2-8	1	0	0	0	1
Ighv2-9	1	0	0	0	1
Ighv5-19	1	0	0	0	1
Ighv7-1	1	0	0	0	1
Ighv7-2	1	0	0	0	1
Ighv14-1	1	0	0	0	1
Ighv4-1	1	0	0	0	1
Ighv3-1	1	0	0	0	1
Gm37961	1	0	0	0	1
Ighv11-1	1	0	0	0	1
Ighv14-2	1	0	0	0	1
Ighv4-2	1	0	0	0	1
Ighv3-2	1	0	0	0	1
Ighv11-2	1	0	0	0	1
Ighv14-3	1	0	0	0	1
Ighv6-2	1	0	0	0	1
Ighv9-1	1	0	0	0	1
Ighv12-1	1	0	0	0	1
Ighv9-2	1	0	0	0	1
Ighv12-2	1	0	0	0	1
Ighv9-3	1	0	0	0	1
Ighv7-3	1	0	0	0	1
Ighv15-1	1	0	0	0	1
Ighv14-4	1	0	0	0	1
Ighv3-3	1	0	0	0	1
Ighv7-4	1	0	0	0	1
Ighv3-4	1	0	0	0	1
Ighv3-5	1	0	0	0	1
Ighv13-1	1	0	0	0	1
Ighv3-6	1	0	0	0	1
Ighv9-4	1	0	0	0	1
Ighv3-7	1	0	0	0	1
Ighv5-21	1	0	0	0	1
Ighv3-8	1	0	0	0	1
Ighv8-1	1	0	0	0	1
Ighv1-1	1	0	0	0	1
Ighv13-2	1	0	0	0	1
Ighv12-3	1	0	0	0	1
Ighv6-3	1	0	0	0	1
Ighv6-4	1	0	0	0	1
Ighv6-5	1	0	0	0	1
Ighv6-6	1	0	0	0	1
Ighv6-7	1	0	0	0	1
Ighv8-2	1	0	0	0	1
Ighv1-2	1	0	0	0	1
Ighv10-1	1	0	0	0	1
Ighv1-3	1	0	0	0	1
Ighv1-4	1	0	0	0	1
Ighv10-2	1	0	0	0	1
Ighv1-5	1	0	0	0	1
Ighv10-3	1	0	0	0	1
Ighv1-6	1	0	0	0	1
Ighv1-7	1	0	0	0	1
Ighv10-4	1	0	0	0	1
Ighv1-8	1	0	0	0	1
Ighv15-2	1	0	0	0	1
Ighv1-9	1	0	0	0	1
Ighv1-10	1	0	0	0	1
Ighv1-11	1	0	0	0	1
Ighv1-12	1	0	0	0	1
Ighv1-13	1	0	0	0	1
Ighv1-13.1	1	0	0	0	1
Ighv1-14	1	0	0	0	1
Ighv1-15	1	0	0	0	1
Ighv1-16	1	0	0	0	1
Ighv1-17-1	1	0	0	0	1
Ighv1-17	1	0	0	0	1
Ighv1-18	1	0	0	0	1
Ighv1-19-1	1	0	0	0	1
Ighv1-19	1	0	0	0	1
Ighv1-20	1	0	0	0	1
Ighv1-21-1	1	0	0	0	1
Ighv1-21	1	0	0	0	1
Ighv1-22	1	0	0	0	1
Ighv1-23	1	0	0	0	1
Ighv1-24	1	0	0	0	1
Ighv1-25	1	0	0	0	1
Ighv1-26	1	0	0	0	1
Ighv1-27	1	0	0	0	1
Ighv1-28	1	0	0	0	1
Ighv1-29	1	0	0	0	1
Ighv1-30	1	0	0	0	1
Ighv1-31	1	0	0	0	1
Ighv1-32	1	0	0	0	1
Ighv1-33	1	0	0	0	1
Ighv1-34	1	0	0	0	1
Ighv1-35	1	0	0	0	1
Ighv1-36	1	0	0	0	1
Ighv1-37	1	0	0	0	1
Ighv1-38	1	0	0	0	1
Ighv1-39	1	0	0	0	1
Ighv1-40	1	0	0	0	1
Ighv1-41	1	0	0	0	1
Ighv1-42	1	0	0	0	1
Ighv1-43	1	0	0	0	1
Ighv1-44	1	0	0	0	1
Ighv1-45	1	0	0	0	1
Ighv1-46	1	0	0	0	1
Ighv1-47	1	0	0	0	1
Ighv8-3	1	0	0	0	1
Ighv8-4	1	0	0	0	1
Ighv1-48	1	0	0	0	1
Ighv1-49	1	0	0	0	1
Ighv8-5	1	0	0	0	1
Ighv1-50	1	0	0	0	1
Ighv1-51	1	0	0	0	1
Ighv1-52	1	0	0	0	1
Ighv1-53	1	0	0	0	1
Ighv8-6	1	0	0	0	1
Ighv1-54	1	0	0	0	1
Ighv1-55	1	0	0	0	1
Ighv1-56	1	0	0	0	1
Ighv8-7	1	0	0	0	1
Gm30948	1	0	0	0	1
Ighv1-57	1	0	0	0	1
Ighv8-8	1	0	0	0	1
Ighv1-58	1	0	0	0	1
Ighv1-59	1	0	0	0	1
Ighv1-60	1	0	0	0	1
Ighv1-61	1	0	0	0	1
Ighv1-62	1	0	0	0	1
Ighv1-62-1	1	0	0	0	1
Gm19331	1	0	0	0	1
Gm37511	1	0	0	0	1
Gm38184	1	0	0	0	1
Ighv1-62-2	1	0	0	0	1
Ighv1-62-3	1	0	0	0	1
Ighv8-9	1	0	0	0	1
Ighv1-63	1	0	0	0	1
Ighv1-64	1	0	0	0	1
Ighv8-10	1	0	0	0	1
Ighv1-65	1	0	0	0	1
Ighv8-11	1	0	0	0	1
Ighv1-66	1	0	0	0	1
Ighv1-67	1	0	0	0	1
Ighv1-68	1	0	0	0	1
Ighv1-69	1	0	0	0	1
Ighv8-12	1	0	0	0	1
Ighv1-70	1	0	0	0	1
Ighv1-71	1	0	0	0	1
Ighv1-72	1	0	0	0	1
Ighv8-13	1	0	0	0	1
Ighv1-73	1	0	0	0	1
Ighv1-74	1	0	0	0	1
Ighv8-14	1	0	0	0	1
Ighv1-75	1	0	0	0	1
Ighv8-15	1	0	0	0	1
Ighv1-76	1	0	0	0	1
Ighv8-16	1	0	0	0	1
Ighv1-77	1	0	0	0	1
Ighv1-78	1	0	0	0	1
Gm42643	1	0	0	0	1
Ighv1-79	1	0	0	0	1
Ighv1-80	1	0	0	0	1
Ighv1-81	1	0	0	0	1
Gm42990	1	0	0	0	1
Ighv1-82	1	0	0	0	1
Ighv1-83	1	0	0	0	1
Ighv1-85	1	0	0	0	1
Ighv1-86	1	0	0	0	1
Gm20658	1	0	0	0	1
Gm11027	1	0	0	0	1
Gm10421	1	0	0	0	1
Gm5441	1	0	0	0	1
A930023M06Rik	1	0	0	0	1
Abcb5	1	0	0	0	1
Gm48681	1	0	0	0	1
Gm46400	1	0	0	0	1
Gm40653	1	0	0	0	1
Gm48530	1	0	0	0	1
Gm47695	1	0	0	0	1
Gm35190	1	0	0	0	1
Calml3	1	0	0	0	1
Gm40655	1	0	0	0	1
Calm4	1	0	0	0	1
Calm5	1	0	0	0	1
Ucn3	1	0	0	0	1
Gm47904	1	0	0	0	1
Akr1c18	1	0	0	0	1
Gm47925	1	0	0	0	1
Akr1c6	1	0	0	0	1
Gm48010	1	0	0	0	1
Akr1c20	1	0	0	0	1
Gm40658	1	0	0	0	1
Gm5444	1	0	0	0	1
Gm47450	1	0	0	0	1
Gm47507	1	0	0	0	1
Gm46401	1	0	0	0	1
Gm47514	1	0	0	0	1
Gm47548	1	0	0	0	1
Gm47549	1	0	0	0	1
Gm35615	1	0	0	0	1
Gm28465	1	0	0	0	1
Gm40662	1	0	0	0	1
Gm36074	1	0	0	0	1
Gm48257	1	0	0	0	1
Gm9745	1	0	0	0	1
Gm48825	1	0	0	0	1
Gm47405	1	0	0	0	1
Gm47404	1	0	0	0	1
Gm47407	1	0	0	0	1
Gm36525	1	0	0	0	1
Gm47408	1	0	0	0	1
Gm47486	1	0	0	0	1
Edaradd	1	0	0	0	1
Gm30239	1	0	0	0	1
Prl2c3	1	0	0	0	1
Prl2c2	1	0	0	0	1
Gm48544	1	0	0	0	1
Prl2c5	1	0	0	0	1
Gng4	1	0	0	0	1
Gm30893	1	0	0	0	1
Gm20043	1	0	0	0	1
Gm26645	1	0	0	0	1
4933412O06Rik	1	0	0	0	1
A530046M15Rik	1	0	0	0	1
Gm31450	1	0	0	0	1
Inhba	1	0	0	0	1
Gm48444	1	0	0	0	1
Gm48491	1	0	0	0	1
Gm48492	1	0	0	0	1
Gm48754	1	0	0	0	1
Gm48799	1	0	0	0	1
4930448F12Rik	1	0	0	0	1
Gm48829	1	0	0	0	1
Gm47658	1	0	0	0	1
Gm31887	1	0	0	0	1
Tcrg-V7	1	0	0	0	1
Tcrg-V4	1	0	0	0	1
Tcrg-V6	1	0	0	0	1
Tcrg-V5	1	0	0	0	1
Trgj1	1	0	0	0	1
Tcrg-C1	1	0	0	0	1
Tcrg-V3	1	0	0	0	1
Trgj3	1	0	0	0	1
Tcrg-C3	1	0	0	0	1
Tcrg-C2	1	0	0	0	1
Trgj2	1	0	0	0	1
Trgv2	1	0	0	0	1
Tcrg-V1	1	0	0	0	1
Trgj4	1	0	0	0	1
Tcrg-C4	1	0	0	0	1
Sfrp4	1	0	0	0	1
Nme8	1	0	0	0	1
Gpr141b	1	0	0	0	1
Gpr141	1	0	0	0	1
Olfr1370	1	0	0	0	1
Olfr1368	1	0	0	0	1
Gpx5	1	0	0	0	1
Olfr1367	1	0	0	0	1
Gm40828	1	0	0	0	1
Olfr1366	1	0	0	0	1
Olfr1535	1	0	0	0	1
Olfr1364	1	0	0	0	1
Olfr1362	1	0	0	0	1
Olfr11	1	0	0	0	1
Olfr1361	1	0	0	0	1
Olfr1360	1	0	0	0	1
Olfr1359	1	0	0	0	1
Gm11274	1	0	0	0	1
Pom121l2	1	0	0	0	1
Vmn1r188	1	0	0	0	1
Vmn1r189	1	0	0	0	1
Vmn1r191	1	0	0	0	1
Vmn1r192	1	0	0	0	1
Vmn1r193	1	0	0	0	1
Vmn1r194	1	0	0	0	1
Vmn1r195	1	0	0	0	1
Vmn1r196	1	0	0	0	1
Vmn1r197	1	0	0	0	1
Vmn1r198	1	0	0	0	1
Vmn1r199	1	0	0	0	1
Vmn1r200	1	0	0	0	1
Vmn1r201	1	0	0	0	1
Vmn1r202	1	0	0	0	1
Vmn1r203	1	0	0	0	1
Gm11300	1	0	0	0	1
Vmn1r204	1	0	0	0	1
Vmn1r205	1	0	0	0	1
Vmn1r206	1	0	0	0	1
Gm11309	1	0	0	0	1
Vmn1r207-ps	1	0	0	0	1
Vmn1r208	1	0	0	0	1
Gm11314	1	0	0	0	1
Vmn1r209	1	0	0	0	1
Vmn1r210	1	0	0	0	1
Vmn1r211	1	0	0	0	1
Vmn1r212	1	0	0	0	1
Vmn1r213	1	0	0	0	1
Vmn1r214	1	0	0	0	1
Vmn1r215	1	0	0	0	1
Vmn1r216	1	0	0	0	1
Vmn1r218	1	0	0	0	1
Vmn1r220	1	0	0	0	1
Vmn1r221	1	0	0	0	1
Vmn1r222	1	0	0	0	1
Vmn1r223	1	0	0	0	1
Gm11337	1	0	0	0	1
Slc17a2	1	0	0	0	1
Slc17a3	1	0	0	0	1
Slc17a4	1	0	0	0	1
Scgn	1	0	0	0	1
Gm11339	1	0	0	0	1
Gm11342	1	0	0	0	1
Gm11351	1	0	0	0	1
1700092E19Rik	1	0	0	0	1
4921520N01Rik	1	0	0	0	1
Gm47888	1	0	0	0	1
Prl	1	0	0	0	1
Prl3c1	1	0	0	0	1
Prl3b1	1	0	0	0	1
Prl3a1	1	0	0	0	1
4930511O05Rik	1	0	0	0	1
Prl6a1	1	0	0	0	1
Prl8a2	1	0	0	0	1
Prl2b1	1	0	0	0	1
Prl8a6	1	0	0	0	1
Prl8a8	1	0	0	0	1
Prl8a9	1	0	0	0	1
Prl8a1	1	0	0	0	1
Prl7b1	1	0	0	0	1
Prl7a2	1	0	0	0	1
Prl7d1	1	0	0	0	1
Prl7c1	1	0	0	0	1
Prl2c1	1	0	0	0	1
Gm34639	1	0	0	0	1
Gm11364	1	0	0	0	1
Gm11365	1	0	0	0	1
Gm11368	1	0	0	0	1
4930519D14Rik	1	0	0	0	1
Irf4	1	0	0	0	1
Gm48662	1	0	0	0	1
4930401O12Rik	1	0	0	0	1
Gm11373	1	0	0	0	1
G630018N14Rik	1	0	0	0	1
Gm11376	1	0	0	0	1
A530084C06Rik	1	0	0	0	1
1700018A04Rik	1	0	0	0	1
Gm11378	1	0	0	0	1
Gm11379	1	0	0	0	1
Gm35732	1	0	0	0	1
Gm11381	1	0	0	0	1
Gm48073	1	0	0	0	1
Gm36099	1	0	0	0	1
Serpinb9d	1	0	0	0	1
Serpinb9h	1	0	0	0	1
Gm6093	1	0	0	0	1
Serpinb6d	1	0	0	0	1
Serpinb6e	1	0	0	0	1
Gm36500	1	0	0	0	1
Gm40909	1	0	0	0	1
Gm15908	1	0	0	0	1
Gm47151	1	0	0	0	1
Gm47152	1	0	0	0	1
Gm47157	1	0	0	0	1
4933417A18Rik	1	0	0	0	1
Gm48626	1	0	0	0	1
Gm40910	1	0	0	0	1
Gm48629	1	0	0	0	1
1700011B04Rik	1	0	0	0	1
Gm48694	1	0	0	0	1
Gm48704	1	0	0	0	1
Gm48707	1	0	0	0	1
Gm48767	1	0	0	0	1
Gm46409	1	0	0	0	1
Nrn1	1	0	0	0	1
Gm30177	1	0	0	0	1
Gm47675	1	0	0	0	1
Gm47707	1	0	0	0	1
Gm30600	1	0	0	0	1
Gm47709	1	0	0	0	1
Gm47711	1	0	0	0	1
Gm4035	1	0	0	0	1
Gm47730	1	0	0	0	1
Gm29459	1	0	0	0	1
Gm29458	1	0	0	0	1
Gm47732	1	0	0	0	1
Gm47734	1	0	0	0	1
Gm29590	1	0	0	0	1
Gm47751	1	0	0	0	1
Gm47754	1	0	0	0	1
Gm40915	1	0	0	0	1
Gm40916	1	0	0	0	1
AI463229	1	0	0	0	1
Gm49350	1	0	0	0	1
Gm40918	1	0	0	0	1
Gm46411	1	0	0	0	1
Gm47990	1	0	0	0	1
4930579J19Rik	1	0	0	0	1
Gm48056	1	0	0	0	1
Gm40922	1	0	0	0	1
Gm46392	1	0	0	0	1
Gm47510	1	0	0	0	1
Gm47511	1	0	0	0	1
Gm47509	1	0	0	0	1
Gm47348	1	0	0	0	1
Gm3509	1	0	0	0	1
Gm47349	1	0	0	0	1
Gm47351	1	0	0	0	1
Gm32243	1	0	0	0	1
A230103O09Rik	1	0	0	0	1
Gm47316	1	0	0	0	1
Ofcc1	1	0	0	0	1
Gm47039	1	0	0	0	1
Gm9979	1	0	0	0	1
Gm26688	1	0	0	0	1
Gm47067	1	0	0	0	1
Gm48107	1	0	0	0	1
Gcm2	1	0	0	0	1
Gm48510	1	0	0	0	1
Gm32063	1	0	0	0	1
Gm17364	1	0	0	0	1
Gm26877	1	0	0	0	1
Gm48571	1	0	0	0	1
Gm48570	1	0	0	0	1
Gm32401	1	0	0	0	1
Gm5082	1	0	0	0	1
1700061E18Rik	1	0	0	0	1
Gm28564	1	0	0	0	1
Gm10790	1	0	0	0	1
Gm47118	1	0	0	0	1
Gm15809	1	0	0	0	1
Gm15813	1	0	0	0	1
Gm47683	1	0	0	0	1
Gm32939	1	0	0	0	1
Gm20751	1	0	0	0	1
Gm33115	1	0	0	0	1
Gm2233	1	0	0	0	1
Gm33630	1	0	0	0	1
Gm5083	1	0	0	0	1
Gm33684	1	0	0	0	1
Gm47781	1	0	0	0	1
Gm29676	1	0	0	0	1
1700029N11Rik	1	0	0	0	1
Gm47792	1	0	0	0	1
Gm47805	1	0	0	0	1
Gm34466	1	0	0	0	1
Gm45949	1	0	0	0	1
Gm10113	1	0	0	0	1
Stmnd1	1	0	0	0	1
Gm35110	1	0	0	0	1
Gm47523	1	0	0	0	1
A930002C04Rik	1	0	0	0	1
Gm48612	1	0	0	0	1
Gm35733	1	0	0	0	1
4930471G24Rik	1	0	0	0	1
G630093K05Rik	1	0	0	0	1
4931429P17Rik	1	0	0	0	1
Gm36101	1	0	0	0	1
A330033J07Rik	1	0	0	0	1
Gm36346	1	0	0	0	1
Gm49291	1	0	0	0	1
A330048O09Rik	1	0	0	0	1
Gm48648	1	0	0	0	1
Gm36550	1	0	0	0	1
Gm30302	1	0	0	0	1
Gm47977	1	0	0	0	1
Gm48051	1	0	0	0	1
4933433N18Rik	1	0	0	0	1
Gm906	1	0	0	0	1
Gm31126	1	0	0	0	1
Gm47429	1	0	0	0	1
Nutm2	1	0	0	0	1
Gm904	1	0	0	0	1
Gm8765	1	0	0	0	1
4930518P08Rik	1	0	0	0	1
Gm26651	1	0	0	0	1
Gm48190	1	0	0	0	1
4921525O09Rik	1	0	0	0	1
Gm48199	1	0	0	0	1
BB123696	1	0	0	0	1
Gm33424	1	0	0	0	1
Gm48336	1	0	0	0	1
Gm43262	1	0	0	0	1
9530014B07Rik	1	0	0	0	1
4930555G21Rik	1	0	0	0	1
Gm34278	1	0	0	0	1
Gm48548	1	0	0	0	1
E130119H09Rik	1	0	0	0	1
Gm34557	1	0	0	0	1
Gm48550	1	0	0	0	1
Hrh2	1	0	0	0	1
Gm16578	1	0	0	0	1
Gm48615	1	0	0	0	1
Gm16248	1	0	0	0	1
Cdhr2	1	0	0	0	1
Gprin1	1	0	0	0	1
Gm16249	1	0	0	0	1
Eif4e1b	1	0	0	0	1
Gm29431	1	0	0	0	1
5330429C05Rik	1	0	0	0	1
4930526F13Rik	1	0	0	0	1
Gm17617	1	0	0	0	1
Slc34a1	1	0	0	0	1
Pfn3	1	0	0	0	1
Gm15911	1	0	0	0	1
4930451E10Rik	1	0	0	0	1
Gm28760	1	0	0	0	1
4930550C17Rik	1	0	0	0	1
Neurog1	1	0	0	0	1
Gm3045	1	0	0	0	1
Il9	1	0	0	0	1
2010203P06Rik	1	0	0	0	1
Gm45623	1	0	0	0	1
Trpc7	1	0	0	0	1
1700066J03Rik	1	0	0	0	1
Gm48295	1	0	0	0	1
Gm47918	1	0	0	0	1
4930455J16Rik	1	0	0	0	1
Gm47947	1	0	0	0	1
Gm47423	1	0	0	0	1
4930415C11Rik	1	0	0	0	1
Gm34307	1	0	0	0	1
Gm34354	1	0	0	0	1
Gm47359	1	0	0	0	1
Gm34558	1	0	0	0	1
Gm34672	1	0	0	0	1
Gm47360	1	0	0	0	1
Gm34721	1	0	0	0	1
4930455M05Rik	1	0	0	0	1
4921517D22Rik	1	0	0	0	1
Spata31d1b	1	0	0	0	1
Spata31d1d	1	0	0	0	1
4930528D03Rik	1	0	0	0	1
1700014D04Rik	1	0	0	0	1
Gm48384	1	0	0	0	1
A530065N20Rik	1	0	0	0	1
Gm48396	1	0	0	0	1
Gm48397	1	0	0	0	1
Gm5084	1	0	0	0	1
Gm48500	1	0	0	0	1
A530001N23Rik	1	0	0	0	1
BC051665	1	0	0	0	1
Ctsll3	1	0	0	0	1
Tpbpb	1	0	0	0	1
Ctla2a	1	0	0	0	1
Tpbpa	1	0	0	0	1
Gm40975	1	0	0	0	1
Ctsj	1	0	0	0	1
Ctsq	1	0	0	0	1
Ctsr	1	0	0	0	1
Cts6	1	0	0	0	1
Cts8	1	0	0	0	1
Cts7	1	0	0	0	1
Ctsm	1	0	0	0	1
Cts3	1	0	0	0	1
Gm48795	1	0	0	0	1
Gm48812	1	0	0	0	1
Gm47587	1	0	0	0	1
Gm16133	1	0	0	0	1
Gm30709	1	0	0	0	1
Gm47390	1	0	0	0	1
Gm47418	1	0	0	0	1
Gm47424	1	0	0	0	1
1700015C15Rik	1	0	0	0	1
Fam240b	1	0	0	0	1
Gm47193	1	0	0	0	1
Gm47194	1	0	0	0	1
Spata31	1	0	0	0	1
Spata31d1c	1	0	0	0	1
Prss47	1	0	0	0	1
Olfr465-ps1	1	0	0	0	1
Olfr466	1	0	0	0	1
Gm47249	1	0	0	0	1
Gm48221	1	0	0	0	1
Gm48732	1	0	0	0	1
Gm49064	1	0	0	0	1
Gm48824	1	0	0	0	1
Gm48095	1	0	0	0	1
BC048507	1	0	0	0	1
Gm7969	1	0	0	0	1
Gm48419	1	0	0	0	1
Gm48423	1	0	0	0	1
Gm8016	1	0	0	0	1
Gm48436	1	0	0	0	1
Gm48556	1	0	0	0	1
Gm35161	1	0	0	0	1
Gm26844	1	0	0	0	1
Gm35514	1	0	0	0	1
A530095I07Rik	1	0	0	0	1
Gm35618	1	0	0	0	1
Gm48819	1	0	0	0	1
4930547H16Rik	1	0	0	0	1
4930520P13Rik	1	0	0	0	1
1700100L14Rik	1	0	0	0	1
D030007L05Rik	1	0	0	0	1
Gm36377	1	0	0	0	1
Gm36426	1	0	0	0	1
Gm36607	1	0	0	0	1
Adamts16	1	0	0	0	1
8030423J24Rik	1	0	0	0	1
1700112M02Rik	1	0	0	0	1
Gm47902	1	0	0	0	1
D730050B12Rik	1	0	0	0	1
Slc6a18	1	0	0	0	1
Slc6a19	1	0	0	0	1
Slc6a19os	1	0	0	0	1
Gm41002	1	0	0	0	1
Zdhhc11	1	0	0	0	1
Slc9a3	1	0	0	0	1
Gm49762	1	0	0	0	1
Gm31219	1	0	0	0	1
Nr2f1	1	0	0	0	1
Gm48399	1	0	0	0	1
Gm31946	1	0	0	0	1
Gm32067	1	0	0	0	1
Gm48402	1	0	0	0	1
Gm29318	1	0	0	0	1
Gm28526	1	0	0	0	1
5430425K12Rik	1	0	0	0	1
Gm49375	1	0	0	0	1
Gm48155	1	0	0	0	1
Gm26803	1	0	0	0	1
2810049E08Rik	1	0	0	0	1
Gm4241	1	0	0	0	1
Gm17750	1	0	0	0	1
Gm49223	1	0	0	0	1
Gm34585	1	0	0	0	1
Hapln1	1	0	0	0	1
Gm47520	1	0	0	0	1
Gm47381	1	0	0	0	1
A830009L08Rik	1	0	0	0	1
Gm29540	1	0	0	0	1
1700119I11Rik	1	0	0	0	1
C030017D09Rik	1	0	0	0	1
Spz1	1	0	0	0	1
Gm4814	1	0	0	0	1
A630019I02Rik	1	0	0	0	1
Bhmt	1	0	0	0	1
Gm15622	1	0	0	0	1
Gm47210	1	0	0	0	1
Gm15907	1	0	0	0	1
Gm48102	1	0	0	0	1
Gm48287	1	0	0	0	1
Gm32305	1	0	0	0	1
Gm32351	1	0	0	0	1
Otp	1	0	0	0	1
Gm16243	1	0	0	0	1
Gm17190	1	0	0	0	1
Gm29543	1	0	0	0	1
Gm17622	1	0	0	0	1
Gm48597	1	0	0	0	1
Gm41030	1	0	0	0	1
Gm5086	1	0	0	0	1
5330416C01Rik	1	0	0	0	1
Gm34388	1	0	0	0	1
2310005E17Rik	1	0	0	0	1
Gm29501	1	0	0	0	1
Gm48050	1	0	0	0	1
Tmem174	1	0	0	0	1
Tmem171	1	0	0	0	1
Gm35215	1	0	0	0	1
1700024P04Rik	1	0	0	0	1
A930014D07Rik	1	0	0	0	1
2310020H05Rik	1	0	0	0	1
Cartpt	1	0	0	0	1
BC001981	1	0	0	0	1
Naip2	1	0	0	0	1
Naip6	1	0	0	0	1
Naip1	1	0	0	0	1
Gm48596	1	0	0	0	1
Gm29502	1	0	0	0	1
5930438M14Rik	1	0	0	0	1
Gm41043	1	0	0	0	1
Gm47533	1	0	0	0	1
Gm29341	1	0	0	0	1
Gm47007	1	0	0	0	1
Gm29927	1	0	0	0	1
Cd180	1	0	0	0	1
1700099I09Rik	1	0	0	0	1
Gm17160	1	0	0	0	1
4933425L06Rik	1	0	0	0	1
Htr1a	1	0	0	0	1
Gm10739	1	0	0	0	1
AI197445	1	0	0	0	1
Gm32090	1	0	0	0	1
1700006H21Rik	1	0	0	0	1
B230220B15Rik	1	0	0	0	1
Rab3c	1	0	0	0	1
Gapt	1	0	0	0	1
Gm33045	1	0	0	0	1
Gm33172	1	0	0	0	1
4930526H09Rik	1	0	0	0	1
Gm38397	1	0	0	0	1
3110015C05Rik	1	0	0	0	1
Actbl2	1	0	0	0	1
Gm6270	1	0	0	0	1
Gm15288	1	0	0	0	1
Gm10198	1	0	0	0	1
Gm15325	1	0	0	0	1
Gm15324	1	0	0	0	1
Gm15326	1	0	0	0	1
Gm15322	1	0	0	0	1
Gm15323	1	0	0	0	1
Gm48802	1	0	0	0	1
Ankrd55	1	0	0	0	1
Gm48837	1	0	0	0	1
2810403G07Rik	1	0	0	0	1
Gm48876	1	0	0	0	1
Gm48879	1	0	0	0	1
Gm47850	1	0	0	0	1
Ccno	1	0	0	0	1
Mcidas	1	0	0	0	1
Cdc20b	1	0	0	0	1
4930563N14Rik	1	0	0	0	1
Gzma	1	0	0	0	1
1700084D21Rik	1	0	0	0	1
Esm1	1	0	0	0	1
Gm41071	1	0	0	0	1
Hspb3	1	0	0	0	1
Gm34586	1	0	0	0	1
4930467J12Rik	1	0	0	0	1
4930544M13Rik	1	0	0	0	1
Itga2	1	0	0	0	1
Gm47914	1	0	0	0	1
Gm47913	1	0	0	0	1
4930435F18Rik	1	0	0	0	1
Gm6416	1	0	0	0	1
4933413L06Rik	1	0	0	0	1
1700003P14Rik	1	0	0	0	1
Gm10732	1	0	0	0	1
Gm47336	1	0	0	0	1
Nnt.1	1	0	0	0	1
Ccl28	1	0	0	0	1
1700074H08Rik	1	0	0	0	1
AF067063	1	0	0	0	1
Tcstv1	1	0	0	0	1
Gm21761	1	0	0	0	1
B020031M17Rik	1	0	0	0	1
Gm36161	1	0	0	0	1
Gm36079	1	0	0	0	1
Gm21188	1	0	0	0	1
Gm20767	1	0	0	0	1
Gm21818	1	0	0	0	1
Gm21762	1	0	0	0	1
Gm21731	1	0	0	0	1
AF067061	1	0	0	0	1
BC147527	1	0	0	0	1
Tcstv3	1	0	0	0	1
Gm2888	1	0	0	0	1
Gm10340	1	0	0	0	1
Gm17188	1	0	0	0	1
Gm5795	1	0	0	0	1
1700110I01Rik	1	0	0	0	1
Gm2956	1	0	0	0	1
Gm10413	1	0	0	0	1
Gm10409	1	0	0	0	1
Gm3005	1	0	0	0	1
Gm10408	1	0	0	0	1
Gm3012	1	0	0	0	1
Gm3020	1	0	0	0	1
Gm3043	1	0	0	0	1
Gm26886	1	0	0	0	1
Gm3033	1	0	0	0	1
Gm2916	1	0	0	0	1
Gm3029	1	0	0	0	1
Gm3095	1	0	0	0	1
Gm3099	1	0	0	0	1
Gm3115	1	0	0	0	1
Gm3127	1	0	0	0	1
Gm3138	1	0	0	0	1
Gm3149	1	0	0	0	1
Gm3159	1	0	0	0	1
Gm3182	1	0	0	0	1
Gm26655	1	0	0	0	1
Gm3047	1	0	0	0	1
Gm8159	1	0	0	0	1
Gm3239	1	0	0	0	1
Gm7876	1	0	0	0	1
Gm9602	1	0	0	0	1
Gm3269	1	0	0	0	1
Gm26650	1	0	0	0	1
Gm3278	1	0	0	0	1
Gm8297	1	0	0	0	1
Gm3298	1	0	0	0	1
4930555G01Rik	1	0	0	0	1
Gm8279	1	0	0	0	1
Gm26552	1	0	0	0	1
Gm3317	1	0	0	0	1
Gm8271	1	0	0	0	1
Gm3526	1	0	0	0	1
Gm3542	1	0	0	0	1
Gm3500	1	0	0	0	1
Gm3194	1	0	0	0	1
Gm8246	1	0	0	0	1
Gm3187	1	0	0	0	1
Gm26893	1	0	0	0	1
Gm3532	1	0	0	0	1
Gm8265	1	0	0	0	1
Gm9603	1	0	0	0	1
Gm3373	1	0	0	0	1
Gm3424	1	0	0	0	1
Gm3453	1	0	0	0	1
Gm6337	1	0	0	0	1
Gm3476	1	0	0	0	1
Gm21560	1	0	0	0	1
Gm21103	1	0	0	0	1
Gm16440	1	0	0	0	1
Gm3594	1	0	0	0	1
Gm8356	1	0	0	0	1
Gm3629	1	0	0	0	1
Gm3460	1	0	0	0	1
Gm10251	1	0	0	0	1
Gm8050	1	0	0	0	1
Gm8362	1	0	0	0	1
Gm3642	1	0	0	0	1
Gm6356	1	0	0	0	1
Gm3685	1	0	0	0	1
Gm6676	1	0	0	0	1
Gm16434	1	0	0	0	1
Gm3727	1	0	0	0	1
Gm5797	1	0	0	0	1
Gm8374	1	0	0	0	1
4933406F09Rik	1	0	0	0	1
Gm3755	1	0	0	0	1
Gm3752	1	0	0	0	1
Gm10128	1	0	0	0	1
Gm45521	1	0	0	0	1
Acox2	1	0	0	0	1
Fam107a	1	0	0	0	1
2610318M16Rik	1	0	0	0	1
4930455B14Rik	1	0	0	0	1
Gm48370	1	0	0	0	1
Gm48371	1	0	0	0	1
Gm48439	1	0	0	0	1
Fhitos	1	0	0	0	1
Fezf2	1	0	0	0	1
Gm48239	1	0	0	0	1
Gm48526	1	0	0	0	1
Sntn	1	0	0	0	1
Gm281	1	0	0	0	1
Olfr720	1	0	0	0	1
Gm48857	1	0	0	0	1
Olfr31	1	0	0	0	1
Olfr721-ps1	1	0	0	0	1
Gm31517	1	0	0	0	1
4921522A10Rik	1	0	0	0	1
Gm31577	1	0	0	0	1
B230110C06Rik	1	0	0	0	1
Gm31804	1	0	0	0	1
Gm47780	1	0	0	0	1
Gm47794	1	0	0	0	1
Gm47798	1	0	0	0	1
Gm48162	1	0	0	0	1
Gm48099	1	0	0	0	1
Gm21738	1	0	0	0	1
Gm48105	1	0	0	0	1
Gm2244	1	0	0	0	1
Gm5458	1	0	0	0	1
Gm41102	1	0	0	0	1
D14Ertd670e	1	0	0	0	1
Kcnk16	1	0	0	0	1
7330404K18Rik	1	0	0	0	1
Gm15935	1	0	0	0	1
4931407E12Rik	1	0	0	0	1
Zfp503	1	0	0	0	1
Gm7480	1	0	0	0	1
4930405A10Rik	1	0	0	0	1
Gm47601	1	0	0	0	1
Gm10248	1	0	0	0	1
Gm29626	1	0	0	0	1
4930519K11Rik	1	0	0	0	1
Gm31392	1	0	0	0	1
Gm17105	1	0	0	0	1
E330034G19Rik	1	0	0	0	1
Gm47774	1	0	0	0	1
4930542C16Rik	1	0	0	0	1
Gm47906	1	0	0	0	1
Gm10398	1	0	0	0	1
Gm38408	1	0	0	0	1
Gm32123	1	0	0	0	1
Gm32224	1	0	0	0	1
4930572O13Rik	1	0	0	0	1
Gm17747	1	0	0	0	1
Gm47920	1	0	0	0	1
Gm47921	1	0	0	0	1
Plac9a	1	0	0	0	1
Cphx1	1	0	0	0	1
Duxbl1	1	0	0	0	1
Cphx2	1	0	0	0	1
Cphx3	1	0	0	0	1
Duxbl2	1	0	0	0	1
Tmem254b	1	0	0	0	1
Duxbl3	1	0	0	0	1
Slmapos2	1	0	0	0	1
Gm45645	1	0	0	0	1
Gm2670	1	0	0	0	1
Gm35217	1	0	0	0	1
Lrtm1	1	0	0	0	1
Gm48004	1	0	0	0	1
Gm48006	1	0	0	0	1
Gm48003	1	0	0	0	1
Gm48058	1	0	0	0	1
Gm41118	1	0	0	0	1
Gm35281	1	0	0	0	1
CT009536.1	1	0	0	0	1
Gm7644	1	0	0	0	1
Itih4	1	0	0	0	1
Itih3	1	0	0	0	1
Itih1	1	0	0	0	1
Tnnc1	1	0	0	0	1
Gm35823	1	0	0	0	1
Gm49217	1	0	0	0	1
Gm49791	1	0	0	0	1
Colq	1	0	0	0	1
4930425P05Rik	1	0	0	0	1
Msmb	1	0	0	0	1
1700024G13Rik	1	0	0	0	1
Chat	1	0	0	0	1
Slc18a3	1	0	0	0	1
Gm2990	1	0	0	0	1
Prrxl1	1	0	0	0	1
3425401B19Rik	1	0	0	0	1
Gm28651	1	0	0	0	1
Tmem273	1	0	0	0	1
Fam170b	1	0	0	0	1
Wdfy4	1	0	0	0	1
Lrrc18	1	0	0	0	1
Gm49030	1	0	0	0	1
Gm49108	1	0	0	0	1
4930503F20Rik	1	0	0	0	1
Gdf10	1	0	0	0	1
Gdf2	1	0	0	0	1
Rbp3	1	0	0	0	1
Gm30083	1	0	0	0	1
Gm5460	1	0	0	0	1
Gm30556	1	0	0	0	1
Opn4	1	0	0	0	1
Gm49012	1	0	0	0	1
4930596D02Rik	1	0	0	0	1
4930474N05Rik	1	0	0	0	1
Rgr	1	0	0	0	1
Lrit1	1	0	0	0	1
Lrit2	1	0	0	0	1
Gm31393	1	0	0	0	1
Nrg3os	1	0	0	0	1
Gm20642	1	0	0	0	1
1700109I08Rik	1	0	0	0	1
Dydc1	1	0	0	0	1
Sftpa1	1	0	0	0	1
Mbl1	1	0	0	0	1
Gm2832	1	0	0	0	1
Gm5798	1	0	0	0	1
Gm7945	1	0	0	0	1
Gm6482	1	0	0	0	1
Gm7954	1	0	0	0	1
Gm3486	1	0	0	0	1
Gm7970	1	0	0	0	1
1700049E17Rik2	1	0	0	0	1
Gm3072	1	0	0	0	1
Gm3676	1	0	0	0	1
Gm8068	1	0	0	0	1
Gm7929	1	0	0	0	1
Gm47189	1	0	0	0	1
Gm7980	1	0	0	0	1
1700049E17Rik1	1	0	0	0	1
Gm6401	1	0	0	0	1
Gm3543	1	0	0	0	1
Gm7951	1	0	0	0	1
Gm17027	1	0	0	0	1
Gm3573	1	0	0	0	1
Gm17026	1	0	0	0	1
Gm9611	1	0	0	0	1
Gm7995	1	0	0	0	1
Gm8005	1	0	0	0	1
Gm8011	1	0	0	0	1
Gm8020	1	0	0	0	1
Gm8024	1	0	0	0	1
Gm17124	1	0	0	0	1
Gm3633	1	0	0	0	1
Gm10378	1	0	0	0	1
Gm3015	1	0	0	0	1
Gm10377	1	0	0	0	1
Gm21977	1	0	0	0	1
Gm8082	1	0	0	0	1
Gm10376	1	0	0	0	1
Gm8094	1	0	0	0	1
Gm7233	1	0	0	0	1
Gm8122	1	0	0	0	1
Gm8126	1	0	0	0	1
Gm8127	1	0	0	0	1
1700001F09Rik	1	0	0	0	1
Gm8138	1	0	0	0	1
Gm5799	1	0	0	0	1
Gm17654	1	0	0	0	1
Gm10375	1	0	0	0	1
Gm8165	1	0	0	0	1
Gm16506	1	0	0	0	1
Gm8180	1	0	0	0	1
Gm41138	1	0	0	0	1
Ear1	1	0	0	0	1
Ear10	1	0	0	0	1
Ang5	1	0	0	0	1
Gm49087	1	0	0	0	1
Ang6	1	0	0	0	1
Gm3287	1	0	0	0	1
Gm49099	1	0	0	0	1
Gm49101	1	0	0	0	1
Ear2	1	0	0	0	1
Gm3327	1	0	0	0	1
1700047E10Rik	1	0	0	0	1
Gm8212	1	0	0	0	1
Gm8220	1	0	0	0	1
Gm8229	1	0	0	0	1
Gm3371	1	0	0	0	1
Gm8232	1	0	0	0	1
Gm49779	1	0	0	0	1
BC061237	1	0	0	0	1
Gm17093	1	0	0	0	1
Gm8247	1	0	0	0	1
Gm8267	1	0	0	0	1
Gm34060	1	0	0	0	1
Gm49145	1	0	0	0	1
Ptgdr	1	0	0	0	1
4930431P03Rik	1	0	0	0	1
Gm49180	1	0	0	0	1
Gm49194	1	0	0	0	1
Gm15601	1	0	0	0	1
Gm49124	1	0	0	0	1
A530076I17Rik	1	0	0	0	1
Gm49192	1	0	0	0	1
Gm48910	1	0	0	0	1
Gm48911	1	0	0	0	1
Gm34756	1	0	0	0	1
Gm48912	1	0	0	0	1
E130120K24Rik	1	0	0	0	1
Rubie	1	0	0	0	1
D330046F09Rik	1	0	0	0	1
Gm48917	1	0	0	0	1
Gm34934	1	0	0	0	1
Gm15562	1	0	0	0	1
Gm49004	1	0	0	0	1
4930538L07Rik	1	0	0	0	1
Gm41148	1	0	0	0	1
Gm49302	1	0	0	0	1
Gm35360	1	0	0	0	1
Gm49303	1	0	0	0	1
Gm49304	1	0	0	0	1
Gm49305	1	0	0	0	1
Gm49306	1	0	0	0	1
1700128I11Rik	1	0	0	0	1
4930572G02Rik	1	0	0	0	1
Gm49120	1	0	0	0	1
Gm35766	1	0	0	0	1
Gm49151	1	0	0	0	1
Gm49156	1	0	0	0	1
Gm534	1	0	0	0	1
4933429O19Rik	1	0	0	0	1
Gm48940	1	0	0	0	1
Gm36146	1	0	0	0	1
Olfr722	1	0	0	0	1
Olfr723	1	0	0	0	1
Olfr724	1	0	0	0	1
Olfr725	1	0	0	0	1
Olfr726	1	0	0	0	1
Olfr727	1	0	0	0	1
Olfr728	1	0	0	0	1
Olfr729	1	0	0	0	1
Olfr730	1	0	0	0	1
Olfr731	1	0	0	0	1
Olfr732	1	0	0	0	1
Olfr733	1	0	0	0	1
Olfr734	1	0	0	0	1
Olfr735	1	0	0	0	1
Tlr11	1	0	0	0	1
Olfr736	1	0	0	0	1
Olfr738	1	0	0	0	1
Olfr739	1	0	0	0	1
Olfr740	1	0	0	0	1
Olfr741	1	0	0	0	1
Olfr742	1	0	0	0	1
Olfr743	1	0	0	0	1
Olfr744	1	0	0	0	1
Olfr745	1	0	0	0	1
Olfr746	1	0	0	0	1
Olfr747	1	0	0	0	1
Olfr748	1	0	0	0	1
Olfr749	1	0	0	0	1
Klhl33	1	0	0	0	1
Rnase10	1	0	0	0	1
Rnase9	1	0	0	0	1
Rnase11	1	0	0	0	1
Rnase12	1	0	0	0	1
Olfr750	1	0	0	0	1
Eddm3b	1	0	0	0	1
Rnase2b	1	0	0	0	1
Ang2	1	0	0	0	1
Ear14	1	0	0	0	1
Rnase2a	1	0	0	0	1
Gm21718	1	0	0	0	1
4930597G03Rik	1	0	0	0	1
Vmn2r88	1	0	0	0	1
Vmn2r89	1	0	0	0	1
Gm17175	1	0	0	0	1
Gm17174	1	0	0	0	1
Gm17078	1	0	0	0	1
Gm4181	1	0	0	0	1
Gm17079	1	0	0	0	1
Gm5800	1	0	0	0	1
Ang4	1	0	0	0	1
AY358078	1	0	0	0	1
Ear6	1	0	0	0	1
Tppp2	1	0	0	0	1
Rnase13	1	0	0	0	1
Gm49076	1	0	0	0	1
Gm16617	1	0	0	0	1
Gm49256	1	0	0	0	1
Olfr221	1	0	0	0	1
Olfr1513	1	0	0	0	1
Olfr1512	1	0	0	0	1
Olfr1511	1	0	0	0	1
Olfr1510	1	0	0	0	1
Trav1	1	0	0	0	1
Olfr1509	1	0	0	0	1
Olfr1508	1	0	0	0	1
Olfr1507	1	0	0	0	1
Trav2	1	0	0	0	1
Trav3-1	1	0	0	0	1
Trav4-1	1	0	0	0	1
Trav5-1	1	0	0	0	1
Trav6-1	1	0	0	0	1
Trav7-1	1	0	0	0	1
Trav6-2	1	0	0	0	1
Trav7d-2	1	0	0	0	1
Trav4d-2	1	0	0	0	1
Trav6d-3	1	0	0	0	1
Trav7d-3	1	0	0	0	1
Trav6d-4	1	0	0	0	1
Trav7d-4	1	0	0	0	1
Trav8d-1	1	0	0	0	1
Trav9d-1	1	0	0	0	1
Trav6d-5	1	0	0	0	1
Trav10d	1	0	0	0	1
Trav6d-6	1	0	0	0	1
Trav11d	1	0	0	0	1
Trav7d-5	1	0	0	0	1
Trav12d-1	1	0	0	0	1
Trav13d-1	1	0	0	0	1
Trav14d-1	1	0	0	0	1
Trav15d-1-dv6d-1	1	0	0	0	1
Trav3d-2	1	0	0	0	1
Trav9d-2	1	0	0	0	1
Trav4d-3	1	0	0	0	1
Trav5d-2	1	0	0	0	1
Trav12d-2	1	0	0	0	1
Trav9d-3	1	0	0	0	1
Trav5d-3	1	0	0	0	1
Trav12d-3	1	0	0	0	1
Trav13d-2	1	0	0	0	1
Trav14d-2	1	0	0	0	1
Trav15d-2-dv6d-2	1	0	0	0	1
Trav3d-3	1	0	0	0	1
Trav9d-4	1	0	0	0	1
Trav4d-4	1	0	0	0	1
Trav5d-4	1	0	0	0	1
Trav6d-7	1	0	0	0	1
C920008G01Rik	1	0	0	0	1
Gm30214	1	0	0	0	1
Trav13d-3	1	0	0	0	1
Trav8d-2	1	0	0	0	1
Trav16d-dv11	1	0	0	0	1
Trav13d-4	1	0	0	0	1
Trav14d-3-dv8	1	0	0	0	1
Trav15d-3	1	0	0	0	1
Trav7n-4	1	0	0	0	1
Trav9n-1	1	0	0	0	1
Trav6n-5	1	0	0	0	1
Trav10n	1	0	0	0	1
Trav6n-6	1	0	0	0	1
Trav11n	1	0	0	0	1
Trav7n-5	1	0	0	0	1
Trav12n-1	1	0	0	0	1
Trav13n-1	1	0	0	0	1
Trav14n-1	1	0	0	0	1
Trav15n-1	1	0	0	0	1
Trav3n-2	1	0	0	0	1
Trav9n-2	1	0	0	0	1
Trav4n-3	1	0	0	0	1
Trav5n-2	1	0	0	0	1
Trav12n-2	1	0	0	0	1
Trav9n-3	1	0	0	0	1
Trav5n-3	1	0	0	0	1
Trav12n-3	1	0	0	0	1
Trav13n-2	1	0	0	0	1
Trav14n-2	1	0	0	0	1
Trav15n-2	1	0	0	0	1
Trav3n-3	1	0	0	0	1
Trav9n-4	1	0	0	0	1
Trav4n-4	1	0	0	0	1
Trav5n-4	1	0	0	0	1
Trav6n-7	1	0	0	0	1
Trav7n-6	1	0	0	0	1
Gm43650	1	0	0	0	1
Trav8n-2	1	0	0	0	1
Trav16n	1	0	0	0	1
Trav13n-4	1	0	0	0	1
Trav14n-3	1	0	0	0	1
Trav15n-3	1	0	0	0	1
Trav7-2	1	0	0	0	1
Trav4-2	1	0	0	0	1
Trav6-3	1	0	0	0	1
Trav7-3	1	0	0	0	1
Trav6-4	1	0	0	0	1
Trav7-4	1	0	0	0	1
Trav8-1	1	0	0	0	1
Trav9-1	1	0	0	0	1
Trav6-5	1	0	0	0	1
Trav10	1	0	0	0	1
Trav6-6	1	0	0	0	1
Trav11	1	0	0	0	1
Trav7-5	1	0	0	0	1
Trav12-1	1	0	0	0	1
Trav13-1	1	0	0	0	1
Trav14-1	1	0	0	0	1
Trav15-1-dv6-1	1	0	0	0	1
Trav3-2	1	0	0	0	1
Trav9-2	1	0	0	0	1
Trav4-3	1	0	0	0	1
Trav5-2	1	0	0	0	1
Trav12-2	1	0	0	0	1
Trav12-3	1	0	0	0	1
Trav13-2	1	0	0	0	1
Trav14-2	1	0	0	0	1
Trav15-2-dv6-2	1	0	0	0	1
Trav3-3	1	0	0	0	1
Trav9-4	1	0	0	0	1
Trav4-4-dv10	1	0	0	0	1
Trav5-4	1	0	0	0	1
Trav6-7-dv9	1	0	0	0	1
Trav7-6	1	0	0	0	1
Trav13-3	1	0	0	0	1
Trav8-2	1	0	0	0	1
Trav16	1	0	0	0	1
Trav13-4-dv7	1	0	0	0	1
Trav14-3	1	0	0	0	1
Trav15-3	1	0	0	0	1
Trav3-4	1	0	0	0	1
Trav12-4	1	0	0	0	1
B230359F08Rik	1	0	0	0	1
Trav17	1	0	0	0	1
Trav18	1	0	0	0	1
Trav19	1	0	0	0	1
Trav20	1	0	0	0	1
Trav21-dv12	1	0	0	0	1
Trdv1	1	0	0	0	1
Trav22	1	0	0	0	1
Trdv2-1	1	0	0	0	1
Trdv2-2	1	0	0	0	1
Trav23	1	0	0	0	1
Trdv3	1	0	0	0	1
Trdd1	1	0	0	0	1
Trdd2	1	0	0	0	1
Trdj1	1	0	0	0	1
Trdj2	1	0	0	0	1
Trdv5	1	0	0	0	1
Traj61	1	0	0	0	1
Traj60	1	0	0	0	1
Traj59	1	0	0	0	1
Traj58	1	0	0	0	1
Traj57	1	0	0	0	1
Traj56	1	0	0	0	1
Traj55	1	0	0	0	1
Traj54	1	0	0	0	1
Traj53	1	0	0	0	1
Traj52	1	0	0	0	1
Traj51	1	0	0	0	1
Traj50	1	0	0	0	1
Traj49	1	0	0	0	1
Traj48	1	0	0	0	1
Traj47	1	0	0	0	1
Traj46	1	0	0	0	1
Traj45	1	0	0	0	1
Traj44	1	0	0	0	1
Traj43	1	0	0	0	1
Traj42	1	0	0	0	1
Traj41	1	0	0	0	1
Traj40	1	0	0	0	1
Traj39	1	0	0	0	1
Traj38	1	0	0	0	1
Traj37	1	0	0	0	1
Traj36	1	0	0	0	1
Traj35	1	0	0	0	1
Traj34	1	0	0	0	1
Traj33	1	0	0	0	1
Traj32	1	0	0	0	1
Traj31	1	0	0	0	1
Traj30	1	0	0	0	1
Traj29	1	0	0	0	1
Traj28	1	0	0	0	1
Traj27	1	0	0	0	1
Traj26	1	0	0	0	1
Traj25	1	0	0	0	1
Traj24	1	0	0	0	1
Traj23	1	0	0	0	1
Traj22	1	0	0	0	1
Traj21	1	0	0	0	1
Traj20	1	0	0	0	1
Traj19	1	0	0	0	1
Traj18	1	0	0	0	1
Traj17	1	0	0	0	1
Traj16	1	0	0	0	1
Traj15	1	0	0	0	1
Traj14	1	0	0	0	1
Traj13	1	0	0	0	1
Traj12	1	0	0	0	1
Traj11	1	0	0	0	1
Traj9	1	0	0	0	1
Traj8	1	0	0	0	1
Traj7	1	0	0	0	1
Traj6	1	0	0	0	1
Traj5	1	0	0	0	1
Traj4	1	0	0	0	1
Traj3	1	0	0	0	1
Traj2	1	0	0	0	1
Traj1	1	0	0	0	1
Olfr49	1	0	0	0	1
5330426L24Rik	1	0	0	0	1
Oxa1l	1	-0.00855372	0.921	0.832	1
Gm10366	1	0	0	0	1
Mhrt	1	0	0	0	1
Myh7	1	0	0	0	1
Gm29015	1	0	0	0	1
Gm17428	1	0	0	0	1
Gm31251	1	0	0	0	1
Zfhx2os	1	0	0	0	1
Dhrs2	1	0	0	0	1
Gm49022	1	0	0	0	1
Cpne6	1	0	0	0	1
Nrl	1	0	0	0	1
Gm10876	1	0	0	0	1
Tssk4	1	0	0	0	1
Gm48925	1	0	0	0	1
Cma2	1	0	0	0	1
Mcpt1	1	0	0	0	1
Mcpt9	1	0	0	0	1
Mcpt2	1	0	0	0	1
Mcpt4	1	0	0	0	1
Mcpt8	1	0	0	0	1
Ctsg	1	0	0	0	1
Gzme	1	0	0	0	1
Gzmd	1	0	0	0	1
Gzmg	1	0	0	0	1
Gzmn	1	0	0	0	1
Gm4022	1	0	0	0	1
Gzmf	1	0	0	0	1
Gzmc	1	0	0	0	1
Gzmb	1	0	0	0	1
Gm10873	1	0	0	0	1
B020004C17Rik	1	0	0	0	1
Gja3	1	0	0	0	1
Gm4491	1	0	0	0	1
Gjb6	1	0	0	0	1
Ift88os	1	0	0	0	1
Fgf9	1	0	0	0	1
Gm33321	1	0	0	0	1
Gm48447	1	0	0	0	1
Gm33472	1	0	0	0	1
Gm41162	1	0	0	0	1
Gm48453	1	0	0	0	1
1700129C05Rik	1	0	0	0	1
Phf11a	1	0	0	0	1
Phf11b	1	0	0	0	1
4930563I02Rik	1	0	0	0	1
Arl11	1	0	0	0	1
Gm35419	1	0	0	0	1
Gm26969	1	0	0	0	1
Defb43	1	0	0	0	1
Defb30	1	0	0	0	1
Gm49390	1	0	0	0	1
Gm5463	1	0	0	0	1
4930578I06Rik	1	0	0	0	1
Rp1l1	1	0	0	0	1
Prss55	1	0	0	0	1
Prss51	1	0	0	0	1
4930471C04Rik	1	0	0	0	1
Prss52	1	0	0	0	1
Gm17116	1	0	0	0	1
9630015K15Rik	1	0	0	0	1
Gm47202	1	0	0	0	1
Mir124a-1hg	1	0	0	0	1
Gm30008	1	0	0	0	1
Gm41177	1	0	0	0	1
Chrna2	1	0	0	0	1
Gm41183	1	0	0	0	1
Stmn4	1	0	0	0	1
Gm10032	1	0	0	0	1
Gm20675	1	0	0	0	1
Ebf2	1	0	0	0	1
Gm6878	1	0	0	0	1
1700120O09Rik	1	0	0	0	1
Gm10860	1	0	0	0	1
Gm38409	1	0	0	0	1
Gm47212	1	0	0	0	1
Gm31227	1	0	0	0	1
Adam7	1	0	0	0	1
Adamdec1	1	0	0	0	1
Gm41192	1	0	0	0	1
1700092C10Rik	1	0	0	0	1
Nkx2-6	1	0	0	0	1
Gm27222	1	0	0	0	1
Gm27223	1	0	0	0	1
Gm16677	1	0	0	0	1
Entpd4	1	0	0	0	1
Gm27221	1	0	0	0	1
Gm27175	1	0	0	0	1
Gm27179	1	0	0	0	1
Gm27174	1	0	0	0	1
Entpd4b	1	0	0	0	1
Gm27176	1	0	0	0	1
Gm27177	1	0	0	0	1
Gm33524	1	0	0	0	1
Egr3	1	0	0	0	1
Phyhip	1	0	0	0	1
Gm49289	1	0	0	0	1
Gm4251	1	0	0	0	1
4930429C20Rik	1	0	0	0	1
4930434J06Rik	1	0	0	0	1
Gm9195	1	0	0	0	1
Gm49293	1	0	0	0	1
Gm41206	1	0	0	0	1
Cysltr2	1	0	0	0	1
Gm17233	1	0	0	0	1
Gm49165	1	0	0	0	1
4933402J15Rik	1	0	0	0	1
Gm49175	1	0	0	0	1
Htr2a	1	0	0	0	1
Rubcnl	1	0	0	0	1
Gm15628	1	0	0	0	1
Gm15629	1	0	0	0	1
Gm49200	1	0	0	0	1
Spert	1	0	0	0	1
Erich6b	1	0	0	0	1
2900040C04Rik	1	0	0	0	1
Gm30246	1	0	0	0	1
Gm48969	1	0	0	0	1
Gm49002	1	0	0	0	1
Gm6994	1	0	0	0	1
Gm49003	1	0	0	0	1
Gm30467	1	0	0	0	1
Gm1587	1	0	0	0	1
Gm48954	1	0	0	0	1
Gm19301	1	0	0	0	1
Fam216b	1	0	0	0	1
Gm49015	1	0	0	0	1
Cnmd	1	0	0	0	1
Gm49042	1	0	0	0	1
4930452G13Rik	1	0	0	0	1
Pcdh8	1	0	0	0	1
Gm9748	1	0	0	0	1
Gm49542	1	0	0	0	1
Olfm4	1	0	0	0	1
Gm49046	1	0	0	0	1
Gm41219	1	0	0	0	1
Gm49048	1	0	0	0	1
Gm49054	1	0	0	0	1
Gm32455	1	0	0	0	1
9630013A20Rik	1	0	0	0	1
Gm32729	1	0	0	0	1
4930529K09Rik	1	0	0	0	1
Gm32815	1	0	0	0	1
Gm33203	1	0	0	0	1
Pcdh20	1	0	0	0	1
Gm41225	1	0	0	0	1
4930474H20Rik	1	0	0	0	1
Gm48942	1	0	0	0	1
4930433E05Rik	1	0	0	0	1
Gm33450	1	0	0	0	1
Spertl	1	0	0	0	1
Gm49007	1	0	0	0	1
Gm33525	1	0	0	0	1
Gm49018	1	0	0	0	1
Gm41230	1	0	0	0	1
Gm49225	1	0	0	0	1
6330576A10Rik	1	0	0	0	1
Gm49237	1	0	0	0	1
Prr30	1	0	0	0	1
Gm49292	1	0	0	0	1
Gm34589	1	0	0	0	1
4933432I03Rik	1	0	0	0	1
Gm34643	1	0	0	0	1
Acod1	1	0	0	0	1
Gm34907	1	0	0	0	1
Scel	1	0	0	0	1
Slain1os	1	0	0	0	1
4930432J09Rik	1	0	0	0	1
D130079A08Rik	1	0	0	0	1
5430440P10Rik	1	0	0	0	1
4930449E01Rik	1	0	0	0	1
Gm35909	1	0	0	0	1
9330188P03Rik	1	0	0	0	1
Gm6145	1	0	0	0	1
Trim52	1	0	0	0	1
Gm48972	1	0	0	0	1
Gm36107	1	0	0	0	1
1700128A07Rik	1	0	0	0	1
Gm48977	1	0	0	0	1
Slitrk1	1	0	0	0	1
Slitrk6	1	0	0	0	1
Gm48992	1	0	0	0	1
Slitrk5	1	0	0	0	1
4930524C18Rik	1	0	0	0	1
Gm49010	1	0	0	0	1
1700100I10Rik	1	0	0	0	1
Gm31072	1	0	0	0	1
4930505G20Rik	1	0	0	0	1
4930435M08Rik	1	0	0	0	1
Gm32093	1	0	0	0	1
Gm26791	1	0	0	0	1
1700044C05Rik	1	0	0	0	1
Gm49179	1	0	0	0	1
1700006F04Rik	1	0	0	0	1
4930404K13Rik	1	0	0	0	1
Oxgr1	1	0	0	0	1
Gm4681	1	0	0	0	1
Gm48997	1	0	0	0	1
Gm49008	1	0	0	0	1
Gm17613	1	0	0	0	1
Gm41253	1	0	0	0	1
Gm33299	1	0	0	0	1
Gm49035	1	0	0	0	1
Timm8a2	1	0	0	0	1
Gm10837	1	0	0	0	1
Gm28932	1	0	0	0	1
1700024B18Rik	1	0	0	0	1
4930404O17Rik	1	0	0	0	1
Gm49231	1	0	0	0	1
C6	1	0	0	0	1
Mroh2b	1	0	0	0	1
C7	1	0	0	0	1
Gm16311	1	0	0	0	1
C9	1	0	0	0	1
Gm16029	1	0	0	0	1
Gdnf	1	0	0	0	1
Gm49247	1	0	0	0	1
Gm2310	1	0	0	0	1
Ranbp3l	1	0	0	0	1
Ugt3a1	1	0	0	0	1
Ugt3a2	1	0	0	0	1
Il7r	1	0	0	0	1
Agxt2	1	0	0	0	1
Ttc23l	1	0	0	0	1
Gm19276	1	0	0	0	1
C1qtnf3	1	0	0	0	1
Slc45a2	1	0	0	0	1
Rxfp3	1	0	0	0	1
Gm49107	1	0	0	0	1
Gm41271	1	0	0	0	1
Gm5144	1	0	0	0	1
Gm34759	1	0	0	0	1
Gm49240	1	0	0	0	1
Gm49113	1	0	0	0	1
Gm49116	1	0	0	0	1
4930557F08Rik	1	0	0	0	1
Gm41276	1	0	0	0	1
Gm49126	1	0	0	0	1
Gm49127	1	0	0	0	1
Gm49128	1	0	0	0	1
Gm41277	1	0	0	0	1
C030047K22Rik	1	0	0	0	1
Gm35496	1	0	0	0	1
Gm49160	1	0	0	0	1
Gm49162	1	0	0	0	1
Gm49166	1	0	0	0	1
Gm49685	1	0	0	0	1
Gm49191	1	0	0	0	1
Gm49729	1	0	0	0	1
Gm2824	1	0	0	0	1
Gm48957	1	0	0	0	1
Gm41279	1	0	0	0	1
Gm49233	1	0	0	0	1
4930570B17Rik	1	0	0	0	1
9630009A06Rik	1	0	0	0	1
4930430F21Rik	1	0	0	0	1
Tas2r119	1	0	0	0	1
4930518I17Rik	1	0	0	0	1
Gm41289	1	0	0	0	1
Gm32764	1	0	0	0	1
Erich5	1	0	0	0	1
4930413F20Rik	1	0	0	0	1
Kcns2	1	0	0	0	1
Gm33497	1	0	0	0	1
Osr2	1	0	0	0	1
BC048602	1	0	0	0	1
Gm33936	1	0	0	0	1
Gm34150	1	0	0	0	1
Gm34093	1	0	0	0	1
Gm49224	1	0	0	0	1
Gm49262	1	0	0	0	1
Gm10385	1	0	0	0	1
Gm49263	1	0	0	0	1
Gm49282	1	0	0	0	1
Gm15941	1	0	0	0	1
4930447A16Rik	1	0	0	0	1
Gm15942	1	0	0	0	1
Gm15940	1	0	0	0	1
Gm35167	1	0	0	0	1
Odf1	1	0	0	0	1
Gm35248	1	0	0	0	1
2310043O21Rik	1	0	0	0	1
1100001I12Rik	1	0	0	0	1
Gm45924	1	0	0	0	1
Baalc	1	0	0	0	1
Gm26704	1	0	0	0	1
Gm49786	1	0	0	0	1
Dcstamp	1	0	0	0	1
Dpys	1	0	0	0	1
Gm16291	1	0	0	0	1
AU022793	1	0	0	0	1
Gm33251	1	0	0	0	1
9330182O14Rik	1	0	0	0	1
Gm41311	1	0	0	0	1
Gm16294	1	0	0	0	1
Gm26854	1	0	0	0	1
Gm49441	1	0	0	0	1
Gm49452	1	0	0	0	1
Gm17473	1	0	0	0	1
Rspo2	1	0	0	0	1
Gm49271	1	0	0	0	1
Trhr	1	0	0	0	1
Pkhd1l1	1	0	0	0	1
Kcnv1	1	0	0	0	1
1700022A22Rik	1	0	0	0	1
4930523O13Rik	1	0	0	0	1
4930548G14Rik	1	0	0	0	1
Gm49198	1	0	0	0	1
Gm48913	1	0	0	0	1
Gm19303	1	0	0	0	1
Slc30a8	1	0	0	0	1
Gm41322	1	0	0	0	1
Gm34794	1	0	0	0	1
1700015H07Rik	1	0	0	0	1
Gm7489	1	0	0	0	1
Tnfrsf11b	1	0	0	0	1
Colec10	1	0	0	0	1
4930478E11Rik	1	0	0	0	1
1700040F17Rik	1	0	0	0	1
Gm49257	1	0	0	0	1
Gm49211	1	0	0	0	1
Gm49212	1	0	0	0	1
Slc22a22	1	0	0	0	1
Gm16006	1	0	0	0	1
9330154K18Rik	1	0	0	0	1
Fam83a	1	0	0	0	1
Klhl38	1	0	0	0	1
4930544F09Rik	1	0	0	0	1
Gm36617	1	0	0	0	1
4933412E24Rik	1	0	0	0	1
Gm48946	1	0	0	0	1
A1bg	1	0	0	0	1
4930402D18Rik	1	0	0	0	1
Gm38563	1	0	0	0	1
Gm49497	1	0	0	0	1
Gm29904	1	0	0	0	1
Gm49498	1	0	0	0	1
D030024E09Rik	1	0	0	0	1
Gm49014	1	0	0	0	1
4930449C09Rik	1	0	0	0	1
Gm41336	1	0	0	0	1
Gm49019	1	0	0	0	1
Gsdmc	1	0	0	0	1
Gsdmc2	1	0	0	0	1
Gsdmc3	1	0	0	0	1
Gsdmc4	1	0	0	0	1
Gm20717	1	0	0	0	1
1700010G06Rik	1	0	0	0	1
Gm30563	1	0	0	0	1
Gm30691	1	0	0	0	1
Gm21798	1	0	0	0	1
Gm21961	1	0	0	0	1
Gm20405	1	0	0	0	1
Gm27153	1	0	0	0	1
Gm27242	1	0	0	0	1
Gm30929	1	0	0	0	1
Lrrc6	1	0	0	0	1
Tmem71	1	0	0	0	1
Tg	1	0	0	0	1
Gm17140	1	0	0	0	1
1700012I11Rik	1	0	0	0	1
Gm49415	1	0	0	0	1
4930504C09Rik	1	0	0	0	1
Gm19782	1	0	0	0	1
Gm16308	1	0	0	0	1
Gm49457	1	0	0	0	1
Kcnk9	1	0	0	0	1
Gm49460	1	0	0	0	1
1700010B13Rik	1	0	0	0	1
Mroh4	1	0	0	0	1
Psca	1	0	0	0	1
Slurp1	1	0	0	0	1
Lypd2	1	0	0	0	1
Slurp2	1	0	0	0	1
Ly6d	1	0	0	0	1
Ly6g6g	1	0	0	0	1
Gm17189	1	0	0	0	1
Gml	1	0	0	0	1
Gml2	1	0	0	0	1
Cyp11b1	1	0	0	0	1
Cyp11b2	1	0	0	0	1
Ly6m	1	0	0	0	1
Gm28502	1	0	0	0	1
Ly6l	1	0	0	0	1
Gpihbp1	1	0	0	0	1
Gm46519	1	0	0	0	1
Gm15945	1	0	0	0	1
Gm41349	1	0	0	0	1
BC024139	1	0	0	0	1
Scrt1	1	0	0	0	1
Tmem249	1	0	0	0	1
Apol7a	1	0	0	0	1
Gm20688	1	0	0	0	1
Apol9a	1	0	0	0	1
4930571N24Rik	1	0	0	0	1
Apol10a	1	0	0	0	1
Apol11a	1	0	0	0	1
Apol7c	1	0	0	0	1
1700025B11Rik	1	0	0	0	1
Apol10b	1	0	0	0	1
Gm36245	1	0	0	0	1
Apol11b	1	0	0	0	1
Apol7e	1	0	0	0	1
Gm36329	1	0	0	0	1
Apol9b	1	0	0	0	1
Cacng2	1	0	0	0	1
A730060N03Rik	1	0	0	0	1
Pvalb	1	0	0	0	1
Ncf4	1	0	0	0	1
Csf2rb2	1	0	0	0	1
Csf2rb	1	0	0	0	1
Tex33	1	0	0	0	1
Gm49481	1	0	0	0	1
Gm36644	1	0	0	0	1
Tmprss6	1	0	0	0	1
Il2rb	1	0	0	0	1
Gm49490	1	0	0	0	1
Sstr3	1	0	0	0	1
Rac2	1	0	0	0	1
1700041B01Rik	1	0	0	0	1
Slc16a8	1	0	0	0	1
Gm20420	1	0	0	0	1
Gm16575	1	0	0	0	1
AC140267.1	1	0	0	0	1
Cacna1i	1	0	0	0	1
Grap2	1	0	0	0	1
Gm49512	1	0	0	0	1
Gm31462	1	0	0	0	1
Mchr1	1	0	0	0	1
Gm49476	1	0	0	0	1
4930407I10Rik	1	0	0	0	1
Tnfrsf13c	1	0	0	0	1
1500009C09Rik	1	0	0	0	1
Cyp2d11	1	0	0	0	1
Cyp2d10	1	0	0	0	1
Cyp2d9	1	0	0	0	1
Cyp2d12	1	0	0	0	1
Cyp2d34	1	0	0	0	1
Gm49431	1	0	0	0	1
Cyp2d40	1	0	0	0	1
Gm17206	1	0	0	0	1
7530414M10Rik	1	0	0	0	1
Gm46526	1	0	0	0	1
Pnpla5	1	0	0	0	1
Parvg	1	0	0	0	1
Gm34095	1	0	0	0	1
Gm20556	1	0	0	0	1
4930513L16Rik	1	0	0	0	1
Gm19277	1	0	0	0	1
7530416G11Rik	1	0	0	0	1
Gm49539	1	0	0	0	1
Cdpf1	1	0.00133636	0.812	0.788	1
Pkdrej	1	0	0	0	1
Gm15569	1	0	0	0	1
Gm49464	1	0	0	0	1
4930543I03Rik	1	0	0	0	1
Gm49466	1	0	0	0	1
Gm49468	1	0	0	0	1
Gm49469	1	0	0	0	1
Gm49470	1	0	0	0	1
A930027H12Rik	1	0	0	0	1
Gm49472	1	0	0	0	1
Gm35772	1	0	0	0	1
4930445N06Rik	1	0	0	0	1
B230214G05Rik	1	0	0	0	1
Zdhhc25	1	0	0	0	1
Ttll8	1	0	0	0	1
Mlc1	1	0	0	0	1
Miox	1	0	0	0	1
Klhdc7b	1	0	0	0	1
AC137513.1	1	0	0	0	1
Gm15609	1	0	0	0	1
Acr	1	0	0	0	1
Gm36330	1	0	0	0	1
Gm36480	1	0	0	0	1
Gm36618	1	0	0	0	1
Abcd2	1	0	0	0	1
4933438A12Rik	1	0	0	0	1
Smgc	1	0	0	0	1
Muc19	1	0	0	0	1
4930588J15Rik	1	0	0	0	1
Gm49420	1	0	0	0	1
Gm30339	1	0	0	0	1
9430014N10Rik	1	0	0	0	1
Gm30564	1	0	0	0	1
1700129L04Rik	1	0	0	0	1
Dbx2	1	0	0	0	1
Rapgef3os1	1	0	0	0	1
Rapgef3os2	1	0	0	0	1
Vdr	1	0	0	0	1
Olfr288	1	0	0	0	1
Olfr287	1	0	0	0	1
Olfr286	1	0	0	0	1
H1fnt	1	0	0	0	1
Olfr285	1	0	0	0	1
Olfr284	1	0	0	0	1
Olfr283	1	0	0	0	1
Olfr282	1	0	0	0	1
Olfr281	1	0	0	0	1
OR5BS1P	1	0	0	0	1
Lalba	1	0	0	0	1
Gm29331	1	0	0	0	1
Wnt10b	1	0	0	0	1
Wnt1	1	0	0	0	1
Ddn	1	0	0	0	1
Gm49484	1	0	0	0	1
Aqp2	1	0	0	0	1
Aqp6	1	0	0	0	1
Mettl7a2	1	0	0	0	1
Higd1c	1	0	0	0	1
Gm27209	1	0	0	0	1
Gm49492	1	0	0	0	1
Galnt6os	1	0	0	0	1
I730030J21Rik	1	0	0	0	1
Gm35569	1	0	0	0	1
Gm47841	1	0	0	0	1
Ankrd33	1	0	0	0	1
Gm16031	1	0	0	0	1
AU021063	1	0	0	0	1
Gm35853	1	0	0	0	1
Krt80	1	0	0	0	1
Krt87	1	0	0	0	1
Krt88	1	0	0	0	1
Krt81	1	0	0	0	1
Krt86	1	0	0	0	1
Gm49501	1	0	0	0	1
Krt83	1	0	0	0	1
Gm49425	1	0	0	0	1
Krt84	1	0	0	0	1
Krt82	1	0	0	0	1
Krt90	1	0	0	0	1
Krt75	1	0	0	0	1
Gm5414	1	0	0	0	1
Gm5478	1	0	0	0	1
Krt6b	1	0	0	0	1
Krt6a	1	0	0	0	1
Gm49428	1	0	0	0	1
Krt5	1	0	0	0	1
Krt71	1	0	0	0	1
Krt72	1	0	0	0	1
Krt73	1	0	0	0	1
Krt2	1	0	0	0	1
Krt77	1	0	0	0	1
Krt76	1	0	0	0	1
Krt4	1	0	0	0	1
Krt79	1	0	0	0	1
Krt78	1	0	0	0	1
Gm9918	1	0	0	0	1
Gm10337	1	0	0	0	1
Npff	1	-0.00318173	0.04	0.039	1
Gm4544	1	0	0	0	1
Gm36560	1	0	0	0	1
Hoxc12	1	0	0	0	1
Hotair	1	0	0	0	1
Hoxc11	1	0	0	0	1
Hoxc10	1	0	0	0	1
Hoxc5	1	0	0	0	1
Hoxc9	1	0	0	0	1
Hoxc8	1	0	0	0	1
Hoxc4	1	0	0	0	1
Gm28876	1	0	0	0	1
Gm10830	1	0	0	0	1
Gm28265	1	0	0	0	1
Gm49477	1	0	0	0	1
Gpr84	1	0	0	0	1
Glycam1	1	0	0	0	1
Gm49272	1	0	0	0	1
Mucl1	1	0	0	0	1
Mucl2	1	0	0	0	1
Gm35912	1	0	0	0	1
Gm35974	1	0	0	0	1
Olfr161	1	0	0	0	1
Mefv	1	0	0	0	1
Olfr15	1	0	0	0	1
Dnase1	1	0	0	0	1
Gm15835	1	0	0	0	1
2023-09-12	1	0	0	0	1
1700123O21Rik	1	0	0	0	1
Gm49534	1	0	0	0	1
Gm30567	1	0	0	0	1
Gm49448	1	0	0	0	1
Gm1600	1	0	0	0	1
Tnp2	1	0	0	0	1
Prm3	1	0	0	0	1
Prm2	1	0	0	0	1
Prm1	1	0	0	0	1
Gm11172	1	0	0	0	1
Gm10832	1	0	0	0	1
Gm4279	1	0	0	0	1
4833415N18Rik	1	0	0	0	1
Gm38619	1	0	0	0	1
Gm38619.1	1	0	0	0	1
Gm32817	1	0	0	0	1
2310015D24Rik	1	0	0	0	1
Gm15868	1	0	0	0	1
Efcab1	1	0	0	0	1
Gm21897	1	0	0	0	1
Olfr19	1	0	0	0	1
4933404G15Rik	1	0	0	0	1
Tssk1	1	0	0	0	1
Tssk2	1	0	0	0	1
Vpreb2	1	0	0	0	1
Gm49580	1	0	0	0	1
4933432I09Rik	1	0	0	0	1
4930483P17Rik	1	0	0	0	1
Ccdc188	1	0	0	0	1
Tbx1	1	0	0	0	1
4930588K23Rik	1	0	0	0	1
Cldn5	1	0	0	0	1
2010309G21Rik	1	0	0	0	1
Iglc1	1	0	0	0	1
Iglj1	1	0	0	0	1
Iglc3	1	0	0	0	1
Iglj3p	1	0	0	0	1
Iglj3	1	0	0	0	1
Iglv1	1	0	0	0	1
Iglc4	1	0	0	0	1
Iglj4	1	0	0	0	1
Iglc2	1	0	0	0	1
Iglj2	1	0	0	0	1
Gm43388	1	0	0	0	1
Iglv3	1	0	0	0	1
Iglv2	1	0	0	0	1
Olfr164	1	0	0	0	1
Olfr165	1	0	0	0	1
Olfr166	1	0	0	0	1
Olfr167	1	0	0	0	1
Olfr168	1	0	0	0	1
Olfr169	1	0	0	0	1
Olfr170	1	0	0	0	1
Olfr171	1	0	0	0	1
A930003A15Rik	1	0	0	0	1
Gm49598	1	0	0	0	1
Gm49748	1	0	0	0	1
4833419O12Rik	1	0	0	0	1
Gm49742	1	0	0	0	1
Teddm3	1	0	0	0	1
Gm49607	1	0	0	0	1
9230117E06Rik	1	0	0	0	1
Kng1	1	0	0	0	1
Adipoq	1	0	0	0	1
BC106179	1	0	0	0	1
Rtp1	1	0	0	0	1
Masp1	1	0	0	0	1
Gm45338	1	0	0	0	1
Sst	1	0	0	0	1
Gm37419	1	0	0	0	1
Gm49518	1	0	0	0	1
Gm46545	1	0	0	0	1
Gm31583	1	0	0	0	1
Gm32126	1	0	0	0	1
Gm31814	1	0	0	0	1
A230028O05Rik	1	0	0	0	1
Tprg	1	0	0	0	1
Gm4524	1	0	0	0	1
AU015336	1	0	0	0	1
Cldn1	1	0	0	0	1
Cldn16	1	0	0	0	1
Gm20319	1	0	0	0	1
Gmnc	1	0	0	0	1
Ostn	1	0	0	0	1
Gm32312	1	0	0	0	1
Gm10823	1	0	0	0	1
Mb21d2	1	-0.00641541	0.525	0.475	1
Atp13a5	1	0	0	0	1
Atp13a4	1	0	0	0	1
Gm49636	1	0	0	0	1
Gm32679	1	0	0	0	1
1700025H01Rik	1	0	0	0	1
Cpn2	1	0	0	0	1
Gm49754	1	0	0	0	1
Gm49755	1	0	0	0	1
AV205837	1	0	0	0	1
Gm49736	1	0	0	0	1
Gm49695	1	0	0	0	1
Gm34256	1	0	0	0	1
Pigz	1	0	0	0	1
Bex6	1	0	0	0	1
2210020O09Rik	1	0	0	0	1
Slc51a	1	0	0	0	1
Tnk2os	1	0	0	0	1
Smbd1	1	0	0	0	1
Gm26769	1	0	0	0	1
Gm15657	1	0	0	0	1
1700119H24Rik	1	0	0	0	1
1600019K03Rik	1	0	0	0	1
Gm15564	1	0	0	0	1
Stfa2l1	1	0	0	0	1
Cstdc4	1	0	0	0	1
Csta3	1	0	0	0	1
Cstdc6	1	0	0	0	1
Cstdc5	1	0	0	0	1
Gm15845	1	0	0	0	1
Stfa2	1	0	0	0	1
Stfa3	1	0	0	0	1
Gm49662	1	0	0	0	1
Hcls1	1	0	0	0	1
Fbxo40	1	0	0	0	1
Gm46559	1	0	0	0	1
Nr1i2	1	0	0	0	1
Maats1os	1	0	0	0	1
Popdc2	1	0	0	0	1
Upk1b	1	0	0	0	1
Gm36742	1	0	0	0	1
Gm36903	1	0	0	0	1
Gm28750	1	0	0	0	1
Gm9968	1	0	0	0	1
Gm15713	1	0	0	0	1
Gm49735	1	0	0	0	1
Cfap44	1	0	0	0	1
Cd200r1	1	0	0	0	1
Cd200r4	1	0	0	0	1
Cd200r2	1	0	0	0	1
Ccdc80	1	0	0	0	1
Gm609	1	0	0	0	1
Gm17783	1	0	0	0	1
Slc9c1	1	0	0	0	1
Gcsam	1	0	0	0	1
Tmprss7	1	0	0	0	1
Cd96	1	0	0	0	1
6430553K19Rik	1	0	0	0	1
Gm5485	1	0	0	0	1
Retnlb	1	0	0	0	1
Retnla	1	0	0	0	1
Retnlg	1	0	0	0	1
Myh15	1	0	0	0	1
1700026J12Rik	1	0	0	0	1
Gm15518	1	0	0	0	1
Ccdc54	1	0	0	0	1
1700116B05Rik	1	0	0	0	1
Gm29686	1	0	0	0	1
4930404A05Rik	1	0	0	0	1
Zpld1	1	0	0	0	1
Adgrg7	1	0	0	0	1
Lnp1	1	0	0	0	1
Tmem45a2	1	0	0	0	1
Gm26800	1	0	0	0	1
Col8a1	1	0	0	0	1
Gm49575	1	0	0	0	1
Gm49576	1	0	0	0	1
Gm49574	1	0	0	0	1
4930461C15Rik	1	0	0	0	1
Gm813	1	0	0	0	1
Gpr15	1	0	0	0	1
Olfr172	1	0	0	0	1
Olfr173	1	0	0	0	1
Olfr175-ps1	1	0	0	0	1
Olfr177	1	0	0	0	1
Olfr178	1	0	0	0	1
Olfr180	1	0	0	0	1
Olfr181	1	0	0	0	1
Olfr183	1	0	0	0	1
Olfr186	1	0	0	0	1
Olfr187	1	0	0	0	1
Olfr190	1	0	0	0	1
Olfr191	1	0	0	0	1
Olfr193	1	0	0	0	1
Olfr194	1	0	0	0	1
Olfr195	1	0	0	0	1
Olfr198	1	0	0	0	1
Olfr199	1	0	0	0	1
Olfr201	1	0	0	0	1
Olfr202	1	0	0	0	1
Olfr203	1	0	0	0	1
Olfr204	1	0	0	0	1
Olfr205	1	0	0	0	1
Olfr206	1	0	0	0	1
Olfr209	1	0	0	0	1
Gabrr3	1	0	0	0	1
1700022E09Rik	1	0	0	0	1
Gm9017	1	0	0	0	1
Gm49615	1	0	0	0	1
Gm18870	1	0	0	0	1
Gm33912	1	0	0	0	1
Gm49622	1	0	0	0	1
Csnka2ip	1	0	0	0	1
Gm49631	1	0	0	0	1
Pou1f1	1	0	0	0	1
1700010K23Rik	1	0	0	0	1
4933411O13Rik	1	0	0	0	1
Gm49648	1	0	0	0	1
4930428D20Rik	1	0	0	0	1
Speer2	1	0	0	0	1
Gm49655	1	0	0	0	1
D16Ertd519e	1	0	0	0	1
Gm29823	1	0	0	0	1
4931420L22Rik	1	0	0	0	1
4930567J20Rik	1	0	0	0	1
8030451O07Rik	1	0	0	0	1
Gm49678	1	0	0	0	1
Lipi	1	0	0	0	1
4930578N18Rik	1	0	0	0	1
Gm49587	1	0	0	0	1
Gm45030	1	0	0	0	1
Gm30726	1	0	0	0	1
Gm45029	1	0	0	0	1
Gm30790	1	0	0	0	1
Mir99ahg	1	0	0	0	1
Gm11146	1	0	0	0	1
Gm17333	1	0	0	0	1
4930570E03Rik	1	0	0	0	1
Chodl	1	0	0	0	1
1700066C05Rik	1	0	0	0	1
Ncam2	1	0	0	0	1
Gm49560	1	0	0	0	1
Gm41480	1	0	0	0	1
Gm21833	1	0	0	0	1
Gm41481	1	0	0	0	1
4930553E22Rik	1	0	0	0	1
A730009L09Rik	1	0	0	0	1
4930551I23Rik	1	0	0	0	1
Gm10791	1	0	0	0	1
Gm49226	1	0	0	0	1
4930556C24Rik	1	0	0	0	1
Adamts5	1	0	0	0	1
1700007H22Rik	1	0	0	0	1
Gm32357	1	0	0	0	1
Gm32461	1	0	0	0	1
Gm32624	1	0	0	0	1
Gm38477	1	0	0	0	1
Gm32865	1	0	0	0	1
Map3k7cl	1	0	0	0	1
Grik1	1	0	0	0	1
Gm33255	1	0	0	0	1
4930420G21Rik	1	0	0	0	1
Cldn17	1	0	0	0	1
Gm49688	1	0	0	0	1
Krtap24-1	1	0	0	0	1
2310079G19Rik	1	0	0	0	1
Krtap26-1	1	0	0	0	1
Krtap27-1	1	0	0	0	1
2310061N02Rik	1	0	0	0	1
Krtap13-1	1	0	0	0	1
Krtap13	1	0	0	0	1
2310034C09Rik	1	0	0	0	1
2310057N15Rik	1	0	0	0	1
Gm5965	1	0	0	0	1
4930553J12Rik	1	0	0	0	1
Gm20741	1	0	0	0	1
Krtap14	1	0	0	0	1
Krtap15	1	0	0	0	1
Krtap19-1	1	0	0	0	1
Krtap19-2	1	0	0	0	1
Krtap19-3	1	0	0	0	1
Krtap19-4	1	0	0	0	1
Krtap19-5	1	0	0	0	1
Krtap19-9b	1	0	0	0	1
Krtap16-3	1	0	0	0	1
Krtap22-2	1	0	0	0	1
Gm10229	1	0	0	0	1
Krtap6-1	1	0	0	0	1
Gm10228	1	0	0	0	1
Krtap6-5	1	0	0	0	1
1110025L11Rik	1	0	0	0	1
Krtap6-3	1	0	0	0	1
Gm6358	1	0	0	0	1
Gm10061	1	0	0	0	1
Gm9789	1	0	0	0	1
Gm7735	1	0	0	0	1
1110057P08Rik	1	0	0	0	1
Krtap20-2	1	0	0	0	1
Krtap21-1	1	0	0	0	1
Krtap6-2	1	0	0	0	1
Krtap8-1	1	0	0	0	1
Krtap7-1	1	0	0	0	1
Krtap11-1	1	0	0	0	1
Gm49696	1	0	0	0	1
Gm49707	1	0	0	0	1
Gm49709	1	0	0	0	1
Gm49710	1	0	0	0	1
Gm36001	1	0	0	0	1
1110008E08Rik	1	0	0	0	1
Gm49714	1	0	0	0	1
Gm36169	1	0	0	0	1
Gm49715	1	0	0	0	1
Gm36363	1	0	0	0	1
4932438H23Rik	1	0	0	0	1
Olig2	1	0	0	0	1
Gm15966	1	0	0	0	1
Gm15976	1	0	0	0	1
Gm41495	1	0	0	0	1
Gm29880	1	0	0	0	1
Kcne2	1	0	0	0	1
Fam243	1	0	0	0	1
Gm29805	1	0	0	0	1
Gm46555	1	0	0	0	1
Gm49722	1	0	0	0	1
Gm26626	1	0	0	0	1
Gm49723	1	0	0	0	1
1810053B23Rik	1	0	0	0	1
1810044K17Rik	1	0	0	0	1
Gm30695	1	0	0	0	1
Gm49725	1	0	0	0	1
Gm5678	1	0	0	0	1
Gm49617	1	0	0	0	1
Gm49618	1	0	0	0	1
2410003I16Rik	1	0	0	0	1
Gm49620	1	0	0	0	1
Gm31641	1	0	0	0	1
Kcnj15	1	0	0	0	1
Gm49643	1	0	0	0	1
2810404F17Rik	1	0	0	0	1
Gm15340	1	0	0	0	1
Gm49928	1	0	0	0	1
Igsf5	1	0	0	0	1
Itgb2l	1	0	0	0	1
Pcp4	1	0	0	0	1
Gm49907	1	0	0	0	1
Gm32432	1	0	0	0	1
Cldn20	1	0	0	0	1
Nox3	1	0	0	0	1
4930470H14Rik	1	0	0	0	1
4930548J01Rik	1	0	0	0	1
4930517M08Rik	1	0	0	0	1
Gm41517	1	0	0	0	1
1700122H20Rik	1	0	0	0	1
Tcp10a	1	0	0	0	1
Ttll2	1	0	0	0	1
Unc93a2	1	0	0	0	1
Gm33086	1	0	0	0	1
Gm49632	1	0	0	0	1
Fndc1	1	0	0	0	1
Tagap	1	0	0	0	1
Ccr6	1	0	0	0	1
Gm17087	1	0	0	0	1
6530411M01Rik	1	0	0	0	1
C87487	1	0	0	0	1
Gm17728	1	0	0	0	1
Gm49807	1	0	0	0	1
Gm34684	1	0	0	0	1
4930452A19Rik	1	0	0	0	1
Gm34799	1	0	0	0	1
A230009B12Rik	1	0	0	0	1
Gm16169	1	0	0	0	1
Gm28505	1	0	0	0	1
Gm49964	1	0	0	0	1
Slc22a3	1	0	0	0	1
C030013G03Rik	1	0	0	0	1
Slc22a2	1	0	0	0	1
Slc22a1	1	0	0	0	1
Mrgprh	1	0	0	0	1
Gpr31b	1	0	0	0	1
Tcp10b	1	0	0	0	1
Unc93a	1	0	0	0	1
Gm49898	1	0	0	0	1
Smok2a	1	0	0	0	1
Smok2b	1	0	0	0	1
Gm36684	1	0	0	0	1
Tcp10c	1	0	0	0	1
Gm16050	1	0	0	0	1
Gm7356	1	0	0	0	1
Gm7358	1	0	0	0	1
Gm34510	1	0	0	0	1
4930474M22Rik	1	0	0	0	1
Gm38551	1	0	0	0	1
Tcte3	1	0	0	0	1
Gm35576	1	0	0	0	1
Gm49778	1	0	0	0	1
Fpr1	1	0	0	0	1
Fpr2	1	0	0	0	1
Fpr3	1	0	0	0	1
Fpr-rs4	1	0	0	0	1
Vmn2r124	1	0	0	0	1
Vmn2r91	1	0	0	0	1
Vmn2r92	1	0	0	0	1
Vmn2r94	1	0	0	0	1
Vmn2r93	1	0	0	0	1
Vmn2r95	1	0	0	0	1
Vmn2r96	1	0	0	0	1
Vmn2r97	1	0	0	0	1
Vmn2r98	1	0	0	0	1
Gm49753	1	0	0	0	1
Vmn2r99	1	0	0	0	1
4930549P19Rik	1	0	0	0	1
Vmn2r100	1	0	0	0	1
Vmn2r101	1	0	0	0	1
Vmn2r102	1	0	0	0	1
Vmn2r103	1	0	0	0	1
Vmn2r104	1	0	0	0	1
Fpr-rs7	1	0	0	0	1
Fpr-rs6	1	0	0	0	1
Vmn2r105	1	0	0	0	1
Vmn2r106	1	0	0	0	1
Vmn2r108	1	0	0	0	1
Vmn1r225	1	0	0	0	1
Vmn2r109	1	0	0	0	1
Fpr-rs3	1	0	0	0	1
Vmn1r226	1	0	0	0	1
Vmn1r227	1	0	0	0	1
Vmn1r228	1	0	0	0	1
Vmn1r230	1	0	0	0	1
Vmn1r231	1	0	0	0	1
Vmn1r232	1	0	0	0	1
Vmn1r233	1	0	0	0	1
Gm5092	1	0	0	0	1
Vmn1r234	1	0	0	0	1
Vmn1r235	1	0	0	0	1
Vmn1r236	1	0	0	0	1
Vmn1r237	1	0	0	0	1
Gm41541	1	0	0	0	1
Vmn2r111	1	0	0	0	1
Vmn2r112	1	0	0	0	1
Vmn2r113	1	0	0	0	1
Vmn2r-ps130	1	0	0	0	1
Vmn2r114	1	0	0	0	1
Vmn2r116	1	0	0	0	1
Gm49092	1	0	0	0	1
Gm15947	1	0	0	0	1
Prss21	1	0	0	0	1
Dcpp1	1	0	0	0	1
Dcpp2	1	0	0	0	1
Gm50057	1	0	0	0	1
Dcpp3	1	0	0	0	1
Sbp	1	0	0	0	1
Sbpl	1	0	0	0	1
Prss30	1	0	0	0	1
Bricd5	1	0	0	0	1
Gm50022	1	0	0	0	1
Meiob	1	0	0	0	1
Ptx4	1	0	0	0	1
Ccdc154	1	0	0	0	1
Gm38655	1	0	0	0	1
Prss34	1	0	0	0	1
Prss28	1	0	0	0	1
Prss29	1	0	0	0	1
Tpsab1	1	0	0	0	1
Tpsb2	1	0	0	0	1
Tpsg1	1	0	0	0	1
Tekt4	1	0	0	0	1
Sstr5	1	0	0	0	1
Gm33727	1	0	0	0	1
Gm50025	1	0	0	0	1
Gm33801	1	0	0	0	1
Gm50026	1	0	0	0	1
4930541O19Rik	1	0	0	0	1
Gm50312	1	0	0	0	1
Mslnl	1	0	0	0	1
Msln	1	0	0	0	1
1700080C20Rik	1	0	0	0	1
Nhlrc4	1	0	0	0	1
Gm50015	1	0	0	0	1
Gm50269	1	0	0	0	1
Gm17218	1	0	0	0	1
Nkx2-5	1	0	0	0	1
Itpr3os	1	0	0	0	1
Gm50316	1	0	0	0	1
Ip6k3	1	0	0	0	1
9630028I04Rik	1	0	0	0	1
Gm49793	1	0	0	0	1
Gm49794	1	0	0	0	1
Gm49796	1	0	0	0	1
Gm15458	1	0	0	0	1
Clps	1	0	0	0	1
Gm35883	1	0	0	0	1
Pnpla1os	1	0	0	0	1
1700030A11Rik	1	0	0	0	1
Gm16195	1	0	0	0	1
Rab44	1	0	0	0	1
Tmem217	1	0	0	0	1
Gm20161	1	0	0	0	1
Gm50016	1	0	0	0	1
Gm16758	1	0	0	0	1
Gm41561	1	0	0	0	1
Gm9937	1	0	0	0	1
Gm50242	1	0	0	0	1
Gm41562	1	0	0	0	1
Umodl1	1	0	0	0	1
Gm50249	1	0	0	0	1
Tff3	1	0	0	0	1
Tff2	1	0	0	0	1
Tff1	1	0	0	0	1
Tmprss3	1	0	0	0	1
4833413E03Rik	1	0	0	0	1
Gm50222	1	0	0	0	1
Cryaa	1	0	0	0	1
Gm50225	1	0	0	0	1
Gm49999	1	0	0	0	1
Gm50000	1	0	0	0	1
2310015A16Rik	1	0	0	0	1
A530088E08Rik	1	0	0	0	1
Pglyrp2	1	0	0	0	1
Cyp4f37	1	0	0	0	1
Cyp4f15	1	0	0	0	1
Morc2b	1	0	0	0	1
Olfr55	1	0	0	0	1
Olfr239	1	0	0	0	1
Olfr1564	1	0	0	0	1
Olfr63	1	0	0	0	1
Actl9	1	0	0	0	1
Gm4125	1	0	0	0	1
4931413I07Rik	1	0	0	0	1
Smim40-ps	1	0	0	0	1
Gm50037	1	0	0	0	1
Gm26940	1	0	0	0	1
Gm50336	1	0	0	0	1
H2-DMb2	1	0	0	0	1
Gm20496	1	0	0	0	1
H2-Ob	1	0	0	0	1
Gm20513	1	0	0	0	1
Btnl2	1	0	0	0	1
Btnl1	1	0	0	0	1
Btnl6	1	0	0	0	1
Gm20463	1	0	0	0	1
Prrt1	1	0	0	0	1
Gm20461	1	0	0	0	1
Tnxb	1	0	0	0	1
C4b	1	0	0	0	1
Cyp21a1	1	0	0	0	1
Gm20481	1	0	0	0	1
Ly6g6f	1	0	0	0	1
Ly6g5c	1	0	0	0	1
Aif1	1	0	0	0	1
Gm16181	1	0	0	0	1
H2-Q1	1	0	0	0	1
Gm11131	1	0	0	0	1
Gm19553	1	0	0	0	1
2300002M23Rik	1	0	0	0	1
Gm20443	1	0	0	0	1
4833427F10Rik	1	0	0	0	1
Gm6034	1	0	0	0	1
Gm11127	1	0	0	0	1
Gm7030	1	0	0	0	1
BC023719	1	0	0	0	1
Gm19684	1	0	0	0	1
H2-T3	1	0	0	0	1
H2-M10.2	1	0	0	0	1
H2-M10.1	1	0	0	0	1
H2-M10.3	1	0	0	0	1
H2-M10.4	1	0	0	0	1
H2-M11	1	0	0	0	1
H2-M9	1	0	0	0	1
H2-M1	1	0	0	0	1
H2-M10.5	1	0	0	0	1
H2-M10.6	1	0	0	0	1
Trim10	1	0	0	0	1
Trim40	1	0	0	0	1
Trim31	1	0	0	0	1
1700031A10Rik	1	0	0	0	1
2410137M14Rik	1	0	0	0	1
Olfr90	1	0	0	0	1
Olfr91	1	0	0	0	1
Olfr92	1	0	0	0	1
Olfr93	1	0	0	0	1
Olfr95	1	0	0	0	1
Olfr96	1	0	0	0	1
Olfr97	1	0	0	0	1
Gm20429	1	0	0	0	1
Olfr98	1	0	0	0	1
Olfr99	1	0	0	0	1
Olfr101	1	0	0	0	1
Olfr102	1	0	0	0	1
Olfr103	1	0	0	0	1
Olfr104-ps	1	0	0	0	1
Olfr105-ps	1	0	0	0	1
Olfr106-ps	1	0	0	0	1
Olfr107	1	0	0	0	1
Olfr108	1	0	0	0	1
Olfr109	1	0	0	0	1
H2-M2	1	0	0	0	1
Olfr110	1	0	0	0	1
Olfr111	1	0	0	0	1
Olfr112	1	0	0	0	1
Olfr113	1	0	0	0	1
Olfr114	1	0	0	0	1
Olfr115	1	0	0	0	1
Olfr116	1	0	0	0	1
Olfr117	1	0	0	0	1
Olfr118	1	0	0	0	1
Olfr119	1	0	0	0	1
Olfr120	1	0	0	0	1
Olfr121	1	0	0	0	1
Olfr122	1	0	0	0	1
Olfr123	1	0	0	0	1
Olfr124	1	0	0	0	1
Olfr125	1	0	0	0	1
Olfr126	1	0	0	0	1
Olfr127	1	0	0	0	1
Olfr128	1	0	0	0	1
Olfr761	1	0	0	0	1
Olfr130	1	0	0	0	1
Olfr131	1	0	0	0	1
Olfr132	1	0	0	0	1
Olfr133	1	0	0	0	1
Olfr134	1	0	0	0	1
Olfr135	1	0	0	0	1
Olfr138	1	0	0	0	1
Olfr137	1	0	0	0	1
Olfr136	1	0	0	0	1
Esp36	1	0	0	0	1
Esp34	1	0	0	0	1
Esp31	1	0	0	0	1
Esp24	1	0	0	0	1
Gm21903	1	0	0	0	1
Esp23	1	0	0	0	1
Esp22	1	0	0	0	1
Esp18	1	0	0	0	1
Esp16	1	0	0	0	1
Esp15	1	0	0	0	1
Esp38	1	0	0	0	1
Gm49835	1	0	0	0	1
Pgk2	1	0	0	0	1
Crisp3	1	0	0	0	1
Crisp1	1	0	0	0	1
Esp8	1	0	0	0	1
Esp6	1	0	0	0	1
Gm44501	1	0	0	0	1
Esp3	1	0	0	0	1
Esp1	1	0	0	0	1
Rhag	1	0	0	0	1
Gm49857	1	0	0	0	1
Opn5	1	0	0	0	1
Mep1a	1	0	0	0	1
Ankrd66	1	0	0	0	1
1700071M16Rik	1	0	0	0	1
Tdrd6	1	0	0	0	1
Gm49872	1	0	0	0	1
Runx2os3	1	0	0	0	1
Runx2os2	1	0	0	0	1
Runx2os1	1	0	0	0	1
Gm35097	1	0	0	0	1
Tcte1	1	0	0	0	1
Tmem151b	1	0	0	0	1
Gm16172	1	0	0	0	1
Gm35692	1	0	0	0	1
4930542M03Rik	1	0	0	0	1
Gm41584	1	0	0	0	1
Gm36200	1	0	0	0	1
Gm47119	1	0	0	0	1
Gm15556	1	0	0	0	1
1700122O11Rik	1	0	0	0	1
A730006G06Rik	1	0	0	0	1
1700067P10Rik	1	0	0	0	1
Gm49946	1	0	0	0	1
9830107B12Rik	1	0	0	0	1
A530064D06Rik	1	0	0	0	1
Trem1	1	0	0	0	1
Trem3	1	0	0	0	1
Treml4	1	0	0	0	1
Treml2	1	0	0	0	1
B430306N03Rik	1	0	0	0	1
Trem2	1	0	0	0	1
Treml1	1	0	0	0	1
Tspo2	1	0	0	0	1
Gm49896	1	0	0	0	1
1700008K24Rik	1	0	0	0	1
Gm17830	1	0	0	0	1
Gm20540	1	0	0	0	1
Gm16554	1	0	0	0	1
Gm49901	1	0	0	0	1
Gm37173	1	0	0	0	1
Gm41597	1	0	0	0	1
AY702103	1	0	0	0	1
Gm49906	1	0	0	0	1
C330011F03Rik	1	0	0	0	1
Gm31143	1	0	0	0	1
Gm19585	1	0	0	0	1
Gm41600	1	0	0	0	1
Gm49912	1	0	0	0	1
Gm5094	1	0	0	0	1
Gm27217	1	0	0	0	1
Kcnh8	1	0	0	0	1
Sult1c2	1	0	0	0	1
Sult1c1	1	0	0	0	1
1700025K24Rik	1	0	0	0	1
Gm32055	1	0	0	0	1
Vmn2r118	1	0	0	0	1
Lrg1	1	0	0	0	1
A230051N06Rik	1	0	0	0	1
Znrf4	1	0	0	0	1
Acsbg2	1	0	0	0	1
Acer1	1	0	0	0	1
Gm49887	1	0	0	0	1
Pspn	1	0	0	0	1
Gm17168	1	0	0	0	1
Gm49888	1	0	0	0	1
Tnfsf14	1	0	0	0	1
C3	1	0	0	0	1
Vmn2r120	1	0	0	0	1
Gm21834	1	0	0	0	1
A330072L02Rik	1	0	0	0	1
Pdzph1	1	0	0	0	1
Nudt12os	1	0	0	0	1
Gm29051	1	0	0	0	1
Gm33890	1	0	0	0	1
Gm49860	1	0	0	0	1
4930405O22Rik	1	0	0	0	1
A930002H24Rik	1	0	0	0	1
AU016765	1	0	0	0	1
Dreh	1	0	0	0	1
4930583I09Rik	1	0	0	0	1
Gm49871	1	0	0	0	1
Gm20742	1	0	0	0	1
1700016K05Rik	1	0	0	0	1
Gm47471	1	0	0	0	1
Gm9984	1	0	0	0	1
Gm36201	1	0	0	0	1
Lrrc30	1	0	0	0	1
Gm49944	1	0	0	0	1
Gm49945	1	0	0	0	1
Gm36252	1	0	0	0	1
L3mbtl4	1	0	0	0	1
Tmem200c	1	0	0	0	1
Gm38593	1	0	0	0	1
Gm49895	1	0	0	0	1
Gm36594	1	0	0	0	1
1600022D10Rik	1	0	0	0	1
Togaram2	1	0	0	0	1
Gm15641	1	0	0	0	1
Pcare	1	0	0	0	1
Gm30420	1	0	0	0	1
E330032C10Rik	1	0	0	0	1
Capn13	1	0	0	0	1
Gm49876	1	0	0	0	1
D630014O11Rik	1	0	0	0	1
Xdh	1	0	0	0	1
Gm31759	1	0	0	0	1
Gm31818	1	0	0	0	1
Gm4710	1	0	0	0	1
Gm50028	1	0	0	0	1
Vit	1	0	0	0	1
Cyp1b1	1	0	0	0	1
Gm33055	1	0	0	0	1
Gm49984	1	0	0	0	1
1700106O07Rik	1	0	0	0	1
Gm49985	1	0	0	0	1
Gm41625	1	0	0	0	1
Gm10190	1	0	0	0	1
C230072F16Rik	1	0	0	0	1
Gm50044	1	0	0	0	1
Gm11096	1	0	0	0	1
Gm19689	1	0	0	0	1
Gm29052	1	0	0	0	1
Gm46606	1	0	0	0	1
1810073O08Rik	1	0	0	0	1
Gm35229	1	0	0	0	1
Gm41638	1	0	0	0	1
Gm49967	1	0	0	0	1
4930500A05Rik	1	0	0	0	1
Abcg5	1	0	0	0	1
Abcg8	1	0	0	0	1
Six3os1	1	0	0	0	1
Six3	1	0	0	0	1
Gm28528	1	0	0	0	1
CJ186046Rik	1	0	0	0	1
Gm29418	1	0	0	0	1
2010106C02Rik	1	0	0	0	1
Gm10309	1	0	0	0	1
Gm29168	1	0	0	0	1
Tmem247	1	0	0	0	1
Gm50011	1	0	0	0	1
Atp6v1e2	1	0	0	0	1
C330024C12Rik	1	0	0	0	1
Gm15978	1	0	0	0	1
Gm28676	1	0	0	0	1
Gm31499	1	0	0	0	1
1700116H05Rik	1	0	0	0	1
Lhcgr	1	0	0	0	1
4933400B14Rik	1	0	0	0	1
Gm4719	1	0	0	0	1
Gm50061	1	0	0	0	1
Gm41653	1	0	0	0	1
4930480K15Rik	1	0	0	0	1
Gm10308	1	0	0	0	1
Adcyap1	1	0	0	0	1
Vmn1r238	1	0	0	0	1
Lyzl1	1	0	0	0	1
Gm10556	1	0	0	0	1
Gm50064	1	0	0	0	1
Gm50065	1	0	0	0	1
Gm26575	1	0	0	0	1
4921524L21Rik	1	0	0	0	1
Gm50081	1	0	0	0	1
Gm2350	1	0	0	0	1
Gm46633	1	0	0	0	1
Gm35031	1	0	0	0	1
Cetn1	1	0	0	0	1
Gm29200	1	0	0	0	1
Gm41668	1	0	0	0	1
Hrh4	1	0	0	0	1
Gm41669	1	0	0	0	1
AC103362.1	1	0	0	0	1
8430422H06Rik	1	0	0	0	1
Gm29992	1	0	0	0	1
Gm50097	1	0	0	0	1
Gm50035	1	0	0	0	1
E430002N23Rik	1	0	0	0	1
A830021F12Rik	1	0	0	0	1
Aqp4	1	0	0	0	1
Gm50076	1	0	0	0	1
Gm15485	1	0	0	0	1
Gm15328	1	0	0	0	1
1700001G01Rik	1	0	0	0	1
Gm50084	1	0	0	0	1
Gm31086	1	0	0	0	1
Dsc1	1	0	0	0	1
Dsg1c	1	0	0	0	1
Dsg1a	1	0	0	0	1
Dsg1b	1	0	0	0	1
Dsg4	1	0	0	0	1
Gm50049	1	0	0	0	1
Klhl14	1	0	0	0	1
Ccdc178	1	0	0	0	1
Gm47898	1	0	0	0	1
Gm15972	1	0	0	0	1
Gm38410	1	0	0	0	1
Gm9955	1	0	0	0	1
Gm3227	1	0	0	0	1
0710001A04Rik	1	0	0	0	1
Gm50304	1	0	0	0	1
Gm33228	1	0	0	0	1
Gm49976	1	0	0	0	1
Gm49978	1	0	0	0	1
Gm33674	1	0	0	0	1
BC051408	1	0	0	0	1
Gm33948	1	0	0	0	1
4930527G23Rik	1	0	0	0	1
Syt4	1	0	0	0	1
Gm26658	1	0	0	0	1
Gpr17	1	0	0	0	1
Gm16344	1	0	0	0	1
4933435E02Rik	1	0	0	0	1
Gm35060	1	0	0	0	1
Gm44577	1	0	0	0	1
Tslp	1	0	0	0	1
2310026I22Rik	1	0	0	0	1
Gm10549	1	0	0	0	1
Gm50265	1	0	0	0	1
Gm50146	1	0	0	0	1
Tmem173	1	0	0	0	1
Gm41693	1	0	0	0	1
Gm36315	1	0	0	0	1
Gm50405	1	0	0	0	1
4930471G03Rik	1	0	0	0	1
Pcdha1	1	0	0	0	1
Gm37751	1	0	0	0	1
Pcdha2	1	0	0	0	1
Pcdha3	1	0	0	0	1
Pcdha4	1	0	0	0	1
Gm38225	1	0	0	0	1
Pcdha5	1	0	0	0	1
Gm37753	1	0	0	0	1
Pcdha6	1	0	0	0	1
Pcdha7	1	0	0	0	1
Pcdha8	1	0	0	0	1
Pcdha9	1	0	0	0	1
Pcdha11	1	0	0	0	1
Gm10545	1	0	0	0	1
Pcdha11.1	1	0	0	0	1
Pcdha12	1	0	0	0	1
Pcdhac1	1	0	0	0	1
Pcdhac2	1	0	0	0	1
Gm10544	1	0	0	0	1
Gm38097	1	0	0	0	1
Pcdhb1	1	0	0	0	1
Pcdhb2	1	0	0	0	1
Pcdhb4	1	0	0	0	1
Pcdhb5	1	0	0	0	1
Pcdhb6	1	0	0	0	1
Pcdhb7	1	0	0	0	1
Pcdhb8	1	0	0	0	1
Pcdhb9	1	0	0	0	1
Pcdhb10	1	0	0	0	1
Pcdhb11	1	0	0	0	1
Gm37446	1	0	0	0	1
Pcdhb12	1	0	0	0	1
Pcdhb13	1	0	0	0	1
Pcdhb14	1	0	0	0	1
Pcdhb15	1	0	0	0	1
Pcdhb16	1	0	0	0	1
Pcdhb17	1	0	0	0	1
Pcdhb18	1	0	0	0	1
Pcdhb19	1	0	0	0	1
Pcdhb20	1	0	0	0	1
Pcdhb21	1	0	0	0	1
Pcdhb22	1	0	0	0	1
4930517L18Rik	1	0	0	0	1
Slc25a2	1	0	0	0	1
Pcdhga1	1	0	0	0	1
Gm37118	1	0	0	0	1
Pcdhgb1	1	0	0	0	1
Pcdhga6	1	0	0	0	1
Pcdhga7	1	0	0	0	1
Pcdhga8	1	0	0	0	1
Pcdhgb5	1	0	0	0	1
Pcdhga10	1	0	0	0	1
Pcdhgb7	1	0	0	0	1
Gm38182	1	0	0	0	1
Gm15334	1	0	0	0	1
Gm15336	1	0	0	0	1
Gm15337	1	0	0	0	1
Pabpc2	1	0	0	0	1
Gm41708	1	0	0	0	1
Gm50395	1	0	0	0	1
Gm50396	1	0	0	0	1
Gm31087	1	0	0	0	1
Kctd16	1	0	0	0	1
Gm31019	1	0	0	0	1
C030017B01Rik	1	0	0	0	1
Grxcr2	1	0	0	0	1
Plac8l1	1	0	0	0	1
Pou4f3	1	0	0	0	1
Gpr151	1	0	0	0	1
C030004G16Rik	1	0	0	0	1
4933407I08Rik	1	0	0	0	1
4930588A03Rik	1	0	0	0	1
Scgb3a2	1	0	0	0	1
Gm94	1	0	0	0	1
Gm41715	1	0	0	0	1
Gm50207	1	0	0	0	1
Spink5	1	0	0	0	1
Spink14	1	0	0	0	1
Spink6	1	0	0	0	1
Spink12	1	0	0	0	1
Gm37797	1	0	0	0	1
Gm10267	1	0	0	0	1
Spinkl	1	0	0	0	1
Spink11	1	0	0	0	1
Gm10542	1	0	0	0	1
Npy6r	1	0	0	0	1
Gm41717	1	0	0	0	1
Myot	1	0	0	0	1
Gm50086	1	0	0	0	1
9130209A04Rik	1	0	0	0	1
Gm50223	1	0	0	0	1
Gm4146	1	0	0	0	1
Gm50229	1	0	0	0	1
1700044K03Rik	1	0	0	0	1
1700065O20Rik	1	0	0	0	1
Fam170a	1	0	0	0	1
Pudp	1	0	0	0	1
Gm50446	1	0	0	0	1
Ftmt	1	0	0	0	1
Lox	1	0	0	0	1
Gm41724	1	0	0	0	1
Zfp474	1	0	0	0	1
1700034E13Rik	1	0	0	0	1
Gykl1	1	0	0	0	1
Ancv1r	1	0	0	0	1
Redrum	1	0	0	0	1
Gm50361	1	0	0	0	1
4933434P08Rik	1	0	0	0	1
9330117O12Rik	1	0	0	0	1
AC163347.1	1	0	0	0	1
Gm4230	1	0	0	0	1
Gm50201	1	0	0	0	1
Ctxn3	1	0	0	0	1
1700066O22Rik	1	0	0	0	1
2210409D07Rik	1	0	0	0	1
Gm50227	1	0	0	0	1
Gm4951	1	0	0	0	1
Gm4841	1	0	0	0	1
Gm50237	1	0	0	0	1
F830016B08Rik	1	0	0	0	1
Iigp1	1	0	0	0	1
Synpo	1	0	0	0	1
Gm46637	1	0	0	0	1
Carmn	1	0	0	0	1
Gm38165	1	0	0	0	1
Gm41750	1	0	0	0	1
Htr4	1	0	0	0	1
Spink7	1	0	0	0	1
Gm50128	1	0	0	0	1
Gm26972	1	0	0	0	1
St8sia3os	1	0	0	0	1
Gm50353	1	0	0	0	1
Gm29860	1	0	0	0	1
Gm29966	1	0	0	0	1
F730048M01Rik	1	0	0	0	1
Gm41757	1	0	0	0	1
Gm50221	1	0	0	0	1
Gm50228	1	0	0	0	1
Grp	1	0	0	0	1
Rax	1	0	0	0	1
Raxos1	1	0	0	0	1
Cplx4	1	0	0	0	1
Gm50142	1	0	0	0	1
Gm50143	1	0	0	0	1
Gm15958	1	0	0	0	1
Gm50161	1	0	0	0	1
Gm50162	1	0	0	0	1
Mc4r	1	0	0	0	1
Gm19784	1	0	0	0	1
Gm50164	1	0	0	0	1
Gm50165	1	0	0	0	1
Gm50166	1	0	0	0	1
Gm41764	1	0	0	0	1
Mc5r	1	0	0	0	1
Mc2r	1	0	0	0	1
Gm29677	1	0	0	0	1
Gm30641	1	0	0	0	1
Gm50260	1	0	0	0	1
4930546C10Rik	1	0	0	0	1
Gm31294	1	0	0	0	1
A730085E03Rik	1	0	0	0	1
Gm4402	1	0	0	0	1
Gm50215	1	0	0	0	1
4930448D08Rik	1	0	0	0	1
Dynap	1	0	0	0	1
AC124764.1	1	0	0	0	1
Gm50261	1	0	0	0	1
Gm31819	1	0	0	0	1
Gm31908	1	0	0	0	1
Gm32548	1	0	0	0	1
1700120E14Rik	1	0	0	0	1
Gm10532	1	0	0	0	1
1700034B16Rik	1	0	0	0	1
1700003O11Rik	1	0	0	0	1
2900057B20Rik	1	0	0	0	1
BC026513	1	0	0	0	1
Gm31933	1	0	0	0	1
Skor2	1	0	0	0	1
Gm7276	1	0	0	0	1
Gm50284	1	0	0	0	1
Loxhd1	1	0	0	0	1
Siglec15	1	0	0	0	1
Slc14a1	1	0	0	0	1
4931439C15Rik	1	0	0	0	1
Gm21886	1	0	0	0	1
Gm41787	1	0	0	0	1
Gm41790	1	0	0	0	1
Gm50211	1	0	0	0	1
Gm50424	1	0	0	0	1
Gm50423	1	0	0	0	1
4930594M17Rik	1	0	0	0	1
Gm30288	1	0	0	0	1
Gm50412	1	0	0	0	1
Gm41792	1	0	0	0	1
Gm50414	1	0	0	0	1
Gm50290	1	0	0	0	1
Gm50291	1	0	0	0	1
Gm46614	1	0	0	0	1
Gm30454	1	0	0	0	1
Gm50292	1	0	0	0	1
Gm30593	1	0	0	0	1
Gm50294	1	0	0	0	1
Gm50298	1	0	0	0	1
Gm46620	1	0	0	0	1
Gm50351	1	0	0	0	1
4930592I03Rik	1	0	0	0	1
AC142100.1	1	0	0	0	1
Gm50437	1	0	0	0	1
1700095A13Rik	1	0	0	0	1
4921531P14Rik	1	0	0	0	1
4933401L05Rik	1	0	0	0	1
Gm50417	1	0	0	0	1
Gm50418	1	0	0	0	1
Gm31621	1	0	0	0	1
Gm50419	1	0	0	0	1
Gm31854	1	0	0	0	1
Gm50309	1	0	0	0	1
Gm50311	1	0	0	0	1
Gm50314	1	0	0	0	1
D030046N08Rik	1	0	0	0	1
Gm38576	1	0	0	0	1
Gm50370	1	0	0	0	1
Neto1	1	0	0	0	1
Gm50384	1	0	0	0	1
Gm50386	1	0	0	0	1
Cbln2	1	0	0	0	1
Gm5096	1	0	0	0	1
Gm50401	1	0	0	0	1
Cd226	1	0	0	0	1
Gm50428	1	0	0	0	1
Gm50427	1	0	0	0	1
Gm50426	1	0	0	0	1
Gal	1	0	0	0	1
Gm48683	1	0	0	0	1
Aldh3b3	1	0	0	0	1
Tbx10	1	0	0	0	1
Gm16312	1	0	0	0	1
Cabp2	1	0	0	0	1
Gpr152	1	0	0	0	1
Gm50251	1	0	0	0	1
Gm50152	1	0	0	0	1
2010003K11Rik	1	0	0	0	1
Gm21844	1	0	0	0	1
Ccdc87	1	0	0	0	1
Npas4	1	0	0	0	1
Cd248	1	0	0	0	1
Catsper1	1	0	0	0	1
Gm50315	1	0	0	0	1
Kcnk7	1	0	0	0	1
Tmem262	1	0	0	0	1
Gm14965	1	0	0	0	1
Slc22a12	1	0	0	0	1
2410152P15Rik	1	0	0	0	1
CAAA01066123.1	1	0	0	0	1
AC109619.1	1	0	0	0	1
Plaat5	1	0	0	0	1
Slc22a19	1	0	0	0	1
Slc22a26	1	0	0	0	1
Slc22a28	1	0	0	0	1
Slc22a29	1	0	0	0	1
Slc22a30	1	0	0	0	1
Gm49403	1	0	0	0	1
Scgb1a1	1	0	0	0	1
Gm50321	1	0	0	0	1
Scgb2a2	1	0	0	0	1
Gm36913	1	0	0	0	1
Lrrc10b	1	0	0	0	1
Ppp1r32	1	0	0	0	1
4930524O05Rik	1	0	0	0	1
2210404E10Rik	1	0	0	0	1
Gm10802	1	0	0	0	1
Zp1	1	0	0	0	1
Ptgdr2	1	0	0	0	1
Gm28347	1	0	0	0	1
AW112010	1	0	0	0	1
Ms4a8a	1	0	0	0	1
1700017D01Rik	1	0	0	0	1
1700025F22Rik	1	0	0	0	1
Ms4a13	1	0	0	0	1
Ms4a5	1	0	0	0	1
Ms4a14	1	0	0	0	1
Ms4a7	1	0	0	0	1
Gm28935	1	0	0	0	1
Ms4a4a	1	0	0	0	1
Ms4a4c	1	0	0	0	1
Ms4a4b	1	0	0	0	1
Ms4a6c	1	0	0	0	1
BE692007	1	0	0	0	1
Gm8369	1	0	0	0	1
Gm19261	1	0	0	0	1
Ms4a6b	1	0	0	0	1
Ms4a6d	1	0	0	0	1
Ms4a2	1	0	0	0	1
Ms4a3	1	0	0	0	1
Oosp2	1	0	0	0	1
Oosp1	1	0	0	0	1
Oosp3	1	0	0	0	1
Cblif	1	0	0	0	1
Olfr1417	1	0	0	0	1
Olfr1418	1	0	0	0	1
Olfr1419	1	0	0	0	1
Olfr1424	1	0	0	0	1
Olfr1425	1	0	0	0	1
Olfr1426	1	0	0	0	1
Olfr1427	1	0	0	0	1
Olfr1428	1	0	0	0	1
Olfr76	1	0	0	0	1
Olfr1431	1	0	0	0	1
Olfr1432	1	0	0	0	1
Olfr262	1	0	0	0	1
Olfr235	1	0	0	0	1
Olfr1434	1	0	0	0	1
Olfr1436	1	0	0	0	1
Olfr1437	1	0	0	0	1
Olfr1438-ps1	1	0	0	0	1
Olfr1440	1	0	0	0	1
Mpeg1	1	0	0	0	1
Gm47243	1	0	0	0	1
Gm47242	1	0	0	0	1
Gm4952	1	0	0	0	1
Glyat	1	0	0	0	1
Olfr1442	1	0	0	0	1
Olfr1443	1	0	0	0	1
Gm5244	1	0	0	0	1
Olfr1444	1	0	0	0	1
Olfr1445	1	0	0	0	1
Olfr1446	1	0	0	0	1
Olfr1447	1	0	0	0	1
Olfr1448	1	0	0	0	1
Olfr1449	1	0	0	0	1
Olfr1450	1	0	0	0	1
Olfr1451	1	0	0	0	1
Olfr1453	1	0	0	0	1
Olfr1454	1	0	0	0	1
Olfr1457	1	0	0	0	1
Olfr1458	1	0	0	0	1
Olfr1461	1	0	0	0	1
Olfr1462	1	0	0	0	1
Olfr1463	1	0	0	0	1
Olfr1465	1	0	0	0	1
Olfr1466	1	0	0	0	1
Olfr1467	1	0	0	0	1
Olfr1469	1	0	0	0	1
Olfr1471	1	0	0	0	1
Olfr1472	1	0	0	0	1
Olfr1474	1	0	0	0	1
Olfr1475	1	0	0	0	1
Olfr1477	1	0	0	0	1
Olfr1480	1	0	0	0	1
Olfr1484	1	0	0	0	1
Olfr1487	1	0	0	0	1
Olfr1489	1	0	0	0	1
Olfr1490	1	0	0	0	1
Olfr1491	1	0	0	0	1
Olfr1493-ps1	1	0	0	0	1
Olfr1494	1	0	0	0	1
Olfr1495	1	0	0	0	1
Olfr1496	1	0	0	0	1
Olfr1497	1	0	0	0	1
Olfr1499	1	0	0	0	1
Olfr1500	1	0	0	0	1
Olfr1501	1	0	0	0	1
Olfr1502	1	0	0	0	1
Olfr1504	1	0	0	0	1
Olfr1505	1	0	0	0	1
Gm50348	1	0	0	0	1
Foxb2	1	0	0	0	1
Gm50276	1	0	0	0	1
Gm50181	1	0	0	0	1
Gm50182	1	0	0	0	1
Gm50202	1	0	0	0	1
Gm50212	1	0	0	0	1
Gm41815	1	0	0	0	1
Gm50216	1	0	0	0	1
Gm3728	1	0	0	0	1
Gm32629	1	0	0	0	1
1500015L24Rik	1	0	0	0	1
Aldh1a1	1	0	0	0	1
Gm32750	1	0	0	0	1
Gm50236	1	0	0	0	1
Gm50133	1	0	0	0	1
Gm41819	1	0	0	0	1
Gm50134	1	0	0	0	1
Gm50299	1	0	0	0	1
1700021P04Rik	1	0	0	0	1
Pgm5	1	0	0	0	1
Foxd4	1	0	0	0	1
Dmrt3	1	0	0	0	1
1700048O14Rik	1	0	0	0	1
Gm50376	1	0	0	0	1
Gm50377	1	0	0	0	1
Gm50378	1	0	0	0	1
Gm48775	1	0	0	0	1
Gm20616	1	0	0	0	1
Gm815	1	0	0	0	1
Gm35438	1	0	0	0	1
Gm35438.1	1	0	0	0	1
Gm50114	1	0	0	0	1
Gm20407	1	0	0	0	1
Gm28228	1	0	0	0	1
4933413C19Rik	1	0	0	0	1
D930032P07Rik	1	0	0	0	1
Pdcd1lg2	1	0	0	0	1
Trpd52l3	1	0	0	0	1
A1cf	1	0	0	0	1
9130016M20Rik	1	0	0	0	1
Gm50210	1	0	0	0	1
Gm36860	1	0	0	0	1
Gm29946	1	0	0	0	1
Lipo4	1	0	0	0	1
Gm8978	1	0	0	0	1
Lipo1	1	0	0	0	1
Lipf	1	0	0	0	1
Lipk	1	0	0	0	1
Lipn	1	0	0	0	1
Lipm	1	0	0	0	1
Acta2	1	0	0	0	1
Ch25h	1	0	0	0	1
Gm26902	1	0	0	0	1
Ifit2	1	0	0	0	1
Ifit3	1	0	0	0	1
Ifit1bl1	1	0	0	0	1
Ifit3b	1	0	0	0	1
Ifit1bl2	1	0	0	0	1
Ifit1	1	0	0	0	1
Gm50137	1	0	0	0	1
Gm50140	1	0	0	0	1
Gm41836	1	0	0	0	1
Gm47735	1	0	0	0	1
F530104D19Rik	1	0	0	0	1
Hectd2os	1	0	0	0	1
1700122C19Rik	1	0	0	0	1
Gm42723	1	0	0	0	1
Gm28991	1	0	0	0	1
Cyp2c55	1	0	0	0	1
Cyp2c65	1	0	0	0	1
Cyp2c29	1	0	0	0	1
Cyp2c38	1	0	0	0	1
Cyp2c39	1	0	0	0	1
Cyp2c67	1	0	0	0	1
Cyp2c40	1	0	0	0	1
Cyp2c69	1	0	0	0	1
Cyp2c37	1	0	0	0	1
Cyp2c54	1	0	0	0	1
Cyp2c50	1	0	0	0	1
Cyp2c70	1	0	0	0	1
A930028N01Rik	1	0	0	0	1
Gm50132	1	0	0	0	1
Opalin	1	0	0	0	1
Tll2	1	0	0	0	1
Golga7b	1	0	0	0	1
Gm34299	1	0	0	0	1
Gm19437	1	0	0	0	1
Gm50194	1	0	0	0	1
Gm20467	1	0	0	0	1
Nkx2-3	1	0	0	0	1
Gm34922	1	0	0	0	1
Cyp2c23	1	0	0	0	1
Gm35406	1	0	0	0	1
Gm35460	1	0	0	0	1
Gm26644	1	0	0	0	1
Gm35610	1	0	0	0	1
Gm20395	1	0	0	0	1
1700039E22Rik	1	0	0	0	1
Pdzd7	1	0	0	0	1
Tlx1	1	0	0	0	1
Tlx1os	1	0	0	0	1
Lbx1	1	0	0	0	1
Gm29594	1	0	0	0	1
1700016H03Rik	1	0	0	0	1
Gm50306	1	0	0	0	1
Elovl3	1	0	0	0	1
Calhm1	1	0	0	0	1
Calhm3	1	0	0	0	1
Gm36693	1	0	0	0	1
Gm50339	1	0	0	0	1
Gm19557	1	0	0	0	1
Gm50358	1	0	0	0	1
Gm50282	1	0	0	0	1
Itprip	1	-0.00467897	0.198	0.19	1
Cfap58	1	0	0	0	1
Gm50430	1	0	0	0	1
Gm50441	1	0	0	0	1
Gm50442	1	0	0	0	1
Gm45352	1	0	0	0	1
Gm26629	1	0	0	0	1
Gm50302	1	0	0	0	1
Gm50329	1	0	0	0	1
Ins1	1	0	0	0	1
Gm50331	1	0	0	0	1
Gm50332	1	0	0	0	1
AA387883	1	0	0	0	1
1700054A03Rik	1	0	0	0	1
Gm30381	1	0	0	0	1
Gm30541	1	0	0	0	1
Gm10197	1	0	0	0	1
Gm50186	1	0	0	0	1
Gm50191	1	0	0	0	1
Tectb	1	0	0	0	1
D730002M21Rik	1	0	0	0	1
Gm31912	1	0	0	0	1
Gm17197	1	0	0	0	1
Gm32441	1	0	0	0	1
Gm32492	1	0	0	0	1
Gm50100	1	0	0	0	1
4930449E18Rik	1	0	0	0	1
Gm50271	1	0	0	0	1
Gm32932	1	0	0	0	1
Gm50285	1	0	0	0	1
Gm50287	1	0	0	0	1
Gm16277	1	0	0	0	1
Pnlip	1	0	0	0	1
1810035K13Rik	1	0	0	0	1
Pnliprp1	1	0	0	0	1
1700019N19Rik	1	0	0	0	1
Vax1	1	0	0	0	1
Kcnk18	1	0	0	0	1
Gm29261	1	0	0	0	1
Gm33756	1	0	0	0	1
Emx2os	1	0	0	0	1
Emx2	1	0	0	0	1
2700089I24Rik	1	0	0	0	1
Gm19956	1	0	0	0	1
Gm50411	1	0	0	0	1
Gm17203	1	0	0	0	1
Gm28351	1	0	0	0	1
Prlhr	1	0	0	0	1
Gm46652	1	0	0	0	1
Gm6020	1	0	0	0	1
Btbd35f23	1	0	0	0	1
Btbd35f24	1	0	0	0	1
Btbd35f11	1	0	0	0	1
Btbd35f18	1	0	0	0	1
Btbd35f10	1	0	0	0	1
Btbd35f16	1	0	0	0	1
Btbd35f3	1	0	0	0	1
Btbd35f28	1	0	0	0	1
Btbd35f20	1	0	0	0	1
Btbd35f17	1	0	0	0	1
Btbd35f4	1	0	0	0	1
Btbd35f27	1	0	0	0	1
Mycs	1	0	0	0	1
Btbd35f7	1	0	0	0	1
Bmp15	1	0	0	0	1
Ccnb3	1	0	0	0	1
Akap4	1	0	0	0	1
Cacna1f	1	0	0	0	1
Gm10491	1	0	0	0	1
Gm10490	1	0	0	0	1
Ssxb10	1	0	0	0	1
Ssxb9	1	0	0	0	1
Ssxb1	1	0	0	0	1
Ssxb2	1	0	0	0	1
Gm14459	1	0	0	0	1
Ssxb6	1	0	0	0	1
Ssxb3	1	0	0	0	1
Ssxb8	1	0	0	0	1
Ssx9	1	0	0	0	1
Ssxb5	1	0	0	0	1
Gm6592	1	0	0	0	1
Gm5751	1	0	0	0	1
Fthl17b	1	0	0	0	1
Fthl17d	1	0	0	0	1
4930402K13Rik	1	0	0	0	1
H2al1m	1	0	0	0	1
H2al1k	1	0	0	0	1
Cybb	1	0	0	0	1
H2al1o	1	0	0	0	1
H2al3	1	0	0	0	1
Gm14493	1	0	0	0	1
H2al1a	1	0	0	0	1
H2al1b	1	0	0	0	1
H2al1c	1	0	0	0	1
H2al1d	1	0	0	0	1
H2al1e	1	0	0	0	1
H2al1f	1	0	0	0	1
H2al1g	1	0	0	0	1
H2al1h	1	0	0	0	1
H2al1i	1	0	0	0	1
H2al1j	1	0	0	0	1
Gpr34	1	0	0	0	1
Gpr82	1	0	0	0	1
H2al1n	1	0	0	0	1
Drr1	1	0	0	0	1
Cypt1	1	0	0	0	1
Ndp	1	0	0	0	1
Dusp21	1	0	0	0	1
Dipk2b	1	0	0	0	1
Tex13c3	1	0	0	0	1
Rgn	1	0	0	0	1
Spaca5	1	0	0	0	1
Ssxa1	1	0	0	0	1
Gm21876	1	0	0	0	1
Agtr2	1	0	0	0	1
Slc6a14	1	0	0	0	1
Gm28269	1	0	0	0	1
Gm28268	1	0	0	0	1
Gm4907	1	0	0	0	1
Gm4985	1	0	0	0	1
Gm27192	1	0	0	0	1
Gm5934	1	0	0	0	1
Gm4297	1	0	0	0	1
Gm5935	1	0	0	0	1
Gm5169	1	0	0	0	1
Gm1993	1	0	0	0	1
E330010L02Rik	1	0	0	0	1
Gm5168	1	0	0	0	1
Gm2012	1	0	0	0	1
Gm2030	1	0	0	0	1
Slx	1	0	0	0	1
Gm14525	1	0	0	0	1
Gm6121	1	0	0	0	1
Gm10230	1	0	0	0	1
Gm2101	1	0	0	0	1
Gm10058	1	0	0	0	1
Gm2117	1	0	0	0	1
Gm4836	1	0	0	0	1
Gm10147	1	0	0	0	1
Gm2165	1	0	0	0	1
Gm10096	1	0	0	0	1
Gm2200	1	0	0	0	1
Gm3669	1	0	0	0	1
Gm10488	1	0	0	0	1
E330016L19Rik	1	0	0	0	1
Gm14632	1	0	0	0	1
Gm14974	1	0	0	0	1
Gm10487	1	0	0	0	1
Btbd35f29	1	0	0	0	1
Spin2f	1	0	0	0	1
Btbd35f26	1	0	0	0	1
CT867961.1	1	0	0	0	1
Spin2e	1	0	0	0	1
Btbd35f25	1	0	0	0	1
Gm21637	1	0	0	0	1
CT868697.1	1	0	0	0	1
Btbd35f2	1	0	0	0	1
Btbd35f1	1	0	0	0	1
Gm5926	1	0	0	0	1
Btbd35f21	1	0	0	0	1
FQ976806.1	1	0	0	0	1
Btbd35f1.1	1	0	0	0	1
Btbd35f12	1	0	0	0	1
Btbd35f15	1	0	0	0	1
Btbd35f13	1	0	0	0	1
Btbd35f14	1	0	0	0	1
Btbd35f6	1	0	0	0	1
CU019598.1	1	0	0	0	1
Spin2g	1	0	0	0	1
Btbd35f8	1	0	0	0	1
Gm14552	1	0	0	0	1
Gm10486	1	0	0	0	1
Gm2309	1	0	0	0	1
Gm14553	1	0	0	0	1
Gm14819	1	0	0	0	1
Gm6268	1	0	0	0	1
Gm15008	1	0	0	0	1
Rhox3a	1	0	0	0	1
Rhox3a2	1	0	0	0	1
Rhox2c	1	0	0	0	1
Rhox3c	1	0	0	0	1
Rhox3e	1	0	0	0	1
Rhox3f	1	0	0	0	1
Rhox3g	1	0	0	0	1
Rhox3h	1	0	0	0	1
Rhox8	1	0	0	0	1
Btg1-ps1	1	0	0	0	1
Btg1-ps2	1	0	0	0	1
Rhox11	1	0	0	0	1
Rhox12	1	0	0	0	1
Atp1b4	1	0	0	0	1
Gm7598	1	0	0	0	1
6030498E09Rik	1	0	0	0	1
Cypt15	1	0	0	0	1
Cypt14	1	0	0	0	1
Tex13c2	1	0	0	0	1
Sh2d1a	1	0	0	0	1
Tex13c1	1	0	0	0	1
Prr32	1	0	0	0	1
Actrt1	1	0	0	0	1
Sash3	1	0	0	0	1
Gpr119	1	0	0	0	1
Gm595	1	0	0	0	1
Gm14696	1	0	0	0	1
Gm14697	1	0	0	0	1
Olfr1320	1	0	0	0	1
Olfr1321	1	0	0	0	1
Olfr1322	1	0	0	0	1
Olfr1324	1	0	0	0	1
Frmd7	1	0	0	0	1
Usp26	1	0	0	0	1
1700080O16Rik	1	0	0	0	1
Kis2	1	0	0	0	1
Etd	1	0	0	0	1
Gm14597	1	0	0	0	1
Gm16405	1	0	0	0	1
Gm16430	1	0	0	0	1
Slxl1	1	0	0	0	1
Gm2155	1	0	0	0	1
Gm2174	1	0	0	0	1
Brs3	1	0	0	0	1
Cd40lg	1	0	0	0	1
Gpr101	1	0	0	0	1
4930550L24Rik	1	0	0	0	1
F9	1	0	0	0	1
Gm7073	1	0	0	0	1
Gm14664	1	0	0	0	1
Cdr1os	1	0	0	0	1
Cdr1	1	0	0	0	1
4931400O07Rik	1	0	0	0	1
Gm6760	1	0	0	0	1
Ctag2	1	0	0	0	1
4930447F04Rik	1	0	0	0	1
1700036O09Rik	1	0	0	0	1
Gm1140	1	0	0	0	1
Gm14692	1	0	0	0	1
4933436I01Rik	1	0	0	0	1
Gm14705	1	0	0	0	1
1700020N15Rik	1	0	0	0	1
4930567H17Rik	1	0	0	0	1
Mamld1	1	0	0	0	1
Gpr50	1	0	0	0	1
Fate1	1	0	0	0	1
Cnga2	1	0	0	0	1
Magea4	1	0	0	0	1
Magea10	1	0	0	0	1
Gabra3	1	0	0	0	1
Gabrq	1	0	0	0	1
Gm14684	1	0	0	0	1
Spin2d	1	0	0	0	1
Gm45015	1	0	0	0	1
Gm26726	1	0	0	0	1
Trex2	1	0	0	0	1
Atp2b3	1	0	0	0	1
Opn1mw	1	0	0	0	1
Tex28	1	0	0	0	1
Olfr1326-ps1	1	0	0	0	1
Olfr1325	1	0	0	0	1
Gm5640	1	0	0	0	1
Gm5936	1	0	0	0	1
Smim9	1	0	0	0	1
Gm15384	1	0	0	0	1
Gm14715	1	0	0	0	1
Gm14707	1	0	0	0	1
Gm14717	1	0	0	0	1
Cldn34b3	1	0	0	0	1
Cldn34d	1	0	0	0	1
Gm14742	1	0	0	0	1
Pbsn	1	0	0	0	1
5430402E10Rik	1	0	0	0	1
Obp1a	1	0	0	0	1
Gm5938	1	0	0	0	1
Obp1b	1	0	0	0	1
Gm14743	1	0	0	0	1
4930480E11Rik	1	0	0	0	1
Fam47c	1	0	0	0	1
4930595M18Rik	1	0	0	0	1
Gm14764	1	0	0	0	1
Gm14762	1	0	0	0	1
5430427O19Rik	1	0	0	0	1
4932429P05Rik	1	0	0	0	1
4930415L06Rik	1	0	0	0	1
Gm14773	1	0	0	0	1
Gm5072	1	0	0	0	1
Gm8914	1	0	0	0	1
1700084M14Rik	1	0	0	0	1
Gm14781	1	0	0	0	1
Mageb5	1	0	0	0	1
Mageb1	1	0	0	0	1
Mageb18	1	0	0	0	1
1700003E24Rik	1	0	0	0	1
BC061195	1	0	0	0	1
Arx	1	0	0	0	1
Fam90a1b	1	0	0	0	1
Fam90a1b.1	1	0	0	0	1
Asb12	1	0	0	0	1
Pfn5	1	0	0	0	1
1700010D01Rik	1	0	0	0	1
F630028O10Rik	1	0	0	0	1
Vsig4	1	0	0	0	1
Hsf3	1	0	0	0	1
Gpr165	1	0	0	0	1
Gm14809	1	0	0	0	1
Tmem28	1	0	0	0	1
Otud6a	1	0	0	0	1
Dgat2l6	1	0	0	0	1
Awat1	1	0	0	0	1
P2ry4	1	0	0	0	1
Arr3	1	0	0	0	1
Gm14866	1	0	0	0	1
Gm14902	1	0	0	0	1
Gm614	1	0	0	0	1
Cxcr3	1	0	0	0	1
Rtl5	1	0	0	0	1
Dmrtc1c1	1	0	0	0	1
Dmrtc1c2	1	0	0	0	1
1700031F05Rik	1	0	0	0	1
Dmrtc1a	1	0	0	0	1
1700011M02Rik	1	0	0	0	1
1700018G05Rik	1	0	0	0	1
1700121L16Rik	1	0	0	0	1
Cypt2	1	0	0	0	1
Fgf16	1	0	0	0	1
Tlr13	1	0	0	0	1
Fnd3c2	1	0	0	0	1
Rtl3	1	0	0	0	1
P2ry10	1	0	0	0	1
P2ry10b	1	0	0	0	1
Gpr174	1	0	0	0	1
Tbx22	1	0	0	0	1
Gm732	1	0	0	0	1
Gm6377	1	0	0	0	1
Gm44593	1	0	0	0	1
Pou3f4	1	0	0	0	1
Cylc1	1	0	0	0	1
Tex16	1	0	0	0	1
4933403O08Rik	1	0	0	0	1
Satl1	1	0	0	0	1
2010106E10Rik	1	0	0	0	1
Gm14936	1	0	0	0	1
Ube2dnl1	1	0	0	0	1
Ube2dnl2	1	0	0	0	1
4930555B12Rik	1	0	0	0	1
Cpxcr1	1	0	0	0	1
H2afb2	1	0	0	0	1
H2afb1	1	0	0	0	1
Gm28579	1	0	0	0	1
Tgif2lx2	1	0	0	0	1
Tgif2lx1	1	0	0	0	1
Gm14929	1	0	0	0	1
Pabpc5	1	0	0	0	1
H2afb3	1	0	0	0	1
Gm17521	1	0	0	0	1
Astx6	1	0	0	0	1
Gm17577	1	0	0	0	1
Gm14951	1	0	0	0	1
BX088531.1	1	0	0	0	1
Astx2	1	0	0	0	1
Gm17412	1	0	0	0	1
Cldn34c2	1	0	0	0	1
Gm14950	1	0	0	0	1
Gm17467	1	0	0	0	1
Astx5	1	0	0	0	1
BX571804.1	1	0	0	0	1
Vmn2r121	1	0	0	0	1
Astx1a	1	0	0	0	1
CR974424.1	1	0	0	0	1
Astx4a	1	0	0	0	1
CR974480.1	1	0	0	0	1
Astx4b	1	0	0	0	1
CR628363.1	1	0	0	0	1
Astx1b	1	0	0	0	1
CR628363.2	1	0	0	0	1
CU041232.1	1	0	0	0	1
CU041232.2	1	0	0	0	1
BX571788.1	1	0	0	0	1
Astx4c	1	0	0	0	1
BX571788.2	1	0	0	0	1
Astx1c	1	0	0	0	1
CR974488.1	1	0	0	0	1
Gm17522	1	0	0	0	1
Astx4d	1	0	0	0	1
BX119993.1	1	0	0	0	1
Astx3	1	0	0	0	1
4932411N23Rik	1	0	0	0	1
4921511C20Rik	1	0	0	0	1
Cldn34c4	1	0	0	0	1
4930558G05Rik	1	0	0	0	1
Tnmd	1	0	0	0	1
4930570D08Rik	1	0	0	0	1
Srpx2	1	0	0	0	1
Xkrx	1	0	0	0	1
Arl13a	1	0	0	0	1
B230119M05Rik	1	0	0	0	1
Nxf2	1	0	0	0	1
3632454L22Rik	1	0	0	0	1
Gm15020	1	0	0	0	1
Gm15023	1	0	0	0	1
Pramel3	1	0	0	0	1
Gm15017	1	0	0	0	1
Gm5128	1	0	0	0	1
Gm7903	1	0	0	0	1
AV320801	1	0	0	0	1
Gm15015	1	0	0	0	1
Tcp11x2	1	0	0	0	1
Nxf3	1	0	0	0	1
Kir3dl2	1	0	0	0	1
Kir3dl1	1	0	0	0	1
Rab9b	1	0	0	0	1
H2bfm	1	0	0	0	1
Tex13a	1	0	0	0	1
4930513O06Rik	1	0	0	0	1
Eif2c5	1	0	0	0	1
Irs4	1	0	0	0	1
Gm15295	1	0	0	0	1
Gm15294	1	0	0	0	1
Gucy2f	1	0	0	0	1
Kcne1l	1	0	0	0	1
Rtl9	1	0	0	0	1
Chrdl1	1	0	0	0	1
Dcx	1	0	0	0	1
A730046J19Rik	1	0	0	0	1
Lhfpl1	1	0	0	0	1
Il13ra2	1	0	0	0	1
Vmn1r239-ps	1	0	0	0	1
Gm15080	1	0	0	0	1
Gm15114	1	0	0	0	1
Gm8334	1	0	0	0	1
Gm15127	1	0	0	0	1
Gm15099	1	0	0	0	1
Ott	1	0	0	0	1
Gm15092	1	0	0	0	1
Gm15093	1	0	0	0	1
Gm15100	1	0	0	0	1
Gm15085	1	0	0	0	1
Gm15086	1	0	0	0	1
Gm27191	1	0	0	0	1
Cldn34a	1	0	0	0	1
Usp51	1	0	0	0	1
Foxr2	1	0	0	0	1
Cypt3	1	0	0	0	1
Samt1	1	0	0	0	1
4921511M17Rik	1	0	0	0	1
Gm10057	1	0	0	0	1
Gm15140	1	0	0	0	1
4930524N10Rik	1	0	0	0	1
Samt4	1	0	0	0	1
Samt2	1	0	0	0	1
Cldn34b1	1	0	0	0	1
Magea6	1	0	0	0	1
Magea3	1	0	0	0	1
Magea8	1	0	0	0	1
Magea2	1	0	0	0	1
Magea5	1	0	0	0	1
Magea1	1	0	0	0	1
Cldn34b2	1	0	0	0	1
Gm15156	1	0	0	0	1
Gm15155	1	0	0	0	1
Yy2	1	0	0	0	1
Smpx	1	0	0	0	1
Gm15169	1	0	0	0	1
Klhl34	1	0	0	0	1
Gm15241	1	0	0	0	1
Rs1	1	0	0	0	1
Gja6	1	0	0	0	1
Gm15262	1	0	0	0	1
Rai2	1	0	0	0	1
Gm15202	1	0	0	0	1
Grpr	1	0	0	0	1
Rnf138rt1	1	0	0	0	1
Bmx	1	0	0	0	1
Asb9	1	0	0	0	1
Gm17604	1	0	0	0	1
Glra2	1	0	0	0	1
Egfl6	1	0	0	0	1
Gm15226	1	0	0	0	1
Gm1720	1	0	0	0	1
Gm15230	1	0	0	0	1
Gm8817	1	0	0	0	1
Gm15228	1	0	0	0	1
Tlr8	1	0	0	0	1
Tlr7	1	0	0	0	1
Gm15239	1	0	0	0	1
Amelx	1	0	0	0	1
4933400A11Rik	1	0	0	0	1
Gm29277	1	0	0	0	1
Gm29089	1	0	0	0	1
Gm28588	1	0	0	0	1
Gm28587	1	0	0	0	1
Gm29650	1	0	0	0	1
Zfy2	1	0	0	0	1
H2al2c	1	0	0	0	1
Sry	1	0	0	0	1
H2al2b	1	0	0	0	1
Gm4064	1	0	0	0	1
Rbmy	1	0	0	0	1
Gm10256	1	0	0	0	1
Gm10352	1	0	0	0	1
Gm29289	1	0	0	0	1
Gm21677	1	0	0	0	1
Gm21693	1	0	0	0	1
Gm21704	1	0	0	0	1
Gm21708	1	0	0	0	1
Gm3376	1	0	0	0	1
Gm28242	1	0	0	0	1
Gm28357	1	0	0	0	1
Gm29351	1	0	0	0	1
Gm29349	1	0	0	0	1
Gm20918	1	0	0	0	1
Gm29353	1	0	0	0	1
Gm21820	1	0	0	0	1
Gm29158	1	0	0	0	1
Gm21854	1	0	0	0	1
Gm20914	1	0	0	0	1
Gm28171	1	0	0	0	1
Gm28173	1	0	0	0	1
Gm29194	1	0	0	0	1
Gm21778	1	0	0	0	1
Gm29198	1	0	0	0	1
Gm29193	1	0	0	0	1
Gm28430	1	0	0	0	1
Gm28593	1	0	0	0	1
Gm20873	1	0	0	0	1
Gm28919	1	0	0	0	1
Gm21719	1	0	0	0	1
Gm28444	1	0	0	0	1
Gm20830	1	0	0	0	1
Gm28442	1	0	0	0	1
Gm28445	1	0	0	0	1
Gm28999	1	0	0	0	1
Gm21244	1	0	0	0	1
Gm28998	1	0	0	0	1
Gm28398	1	0	0	0	1
Gm28395	1	0	0	0	1
Gm28394	1	0	0	0	1
Gm28393	1	0	0	0	1
Gm20826	1	0	0	0	1
Gm28576	1	0	0	0	1
Gm28575	1	0	0	0	1
Gm28571	1	0	0	0	1
Gm28570	1	0	0	0	1
Gm29049	1	0	0	0	1
Gm20825	1	0	0	0	1
Gm29046	1	0	0	0	1
Gm29043	1	0	0	0	1
Gm29044	1	0	0	0	1
Gm20824	1	0	0	0	1
Gm28147	1	0	0	0	1
Gm28331	1	0	0	0	1
Gm20815	1	0	0	0	1
Gm29364	1	0	0	0	1
Gm29363	1	0	0	0	1
Gm21292	1	0	0	0	1
Gm21721	1	0	0	0	1
Gm29329	1	0	0	0	1
Gm21812	1	0	0	0	1
Gm21874	1	0	0	0	1
Gm20821	1	0	0	0	1
Gm21310	1	0	0	0	1
Gm28509	1	0	0	0	1
Gm20834	1	0	0	0	1
Gm28510	1	0	0	0	1
Gm20737	1	0	0	0	1
Gm29527	1	0	0	0	1
Gm29522	1	0	0	0	1
Gm20777	1	0	0	0	1
Gm28955	1	0	0	0	1
Gm28954	1	0	0	0	1
Gm20828	1	0	0	0	1
Gm28656	1	0	0	0	1
Gm29554	1	0	0	0	1
Gm20812	1	0	0	0	1
Gm37739	1	0	0	0	1
Gm20807	1	0	0	0	1
Gm38084	1	0	0	0	1
Gm37231	1	0	0	0	1
Gm21891	1	0	0	0	1
Gm21425	1	0	0	0	1
Gm37252	1	0	0	0	1
Gm21828	1	0	0	0	1
Gm21440	1	0	0	0	1
Gm21454	1	0	0	0	1
Gm37147	1	0	0	0	1
Gm38159	1	0	0	0	1
Gm21725	1	0	0	0	1
Gm37870	1	0	0	0	1
Gm37378	1	0	0	0	1
Gm21866	1	0	0	0	1
Gm20773	1	0	0	0	1
Gm37561	1	0	0	0	1
Gm37263	1	0	0	0	1
Gm21767	1	0	0	0	1
Gm37130	1	0	0	0	1
Gm37467	1	0	0	0	1
Gm38363	1	0	0	0	1
Gm30174	1	0	0	0	1
Gm30353	1	0	0	0	1
Gm30686	1	0	0	0	1
Gm30737	1	0	0	0	1
Gm37654	1	0	0	0	1
Gm37572	1	0	0	0	1
Gm37344	1	0	0	0	1
Gm37059	1	0	0	0	1
Gm31942	1	0	0	0	1
Gm37440	1	0	0	0	1
Gm37577	1	0	0	0	1
Gm20822	1	0	0	0	1
Gm21809	1	0	0	0	1
Gm20877	1	0	0	0	1
Gm38003	1	0	0	0	1
Rbm31y	1	0	0	0	1
Gm37865	1	0	0	0	1
Gm36941	1	0	0	0	1
Gm21904	1	0	0	0	1
Gm37937	1	0	0	0	1
Gm20772	1	0	0	0	1
Gm20831	1	0	0	0	1
Gm37286	1	0	0	0	1
Srsy	1	0	0	0	1
Gm38028	1	0	0	0	1
Gm21764	1	0	0	0	1
Ssty1	1	0	0	0	1
Gm38072	1	0	0	0	1
Gm37473	1	0	0	0	1
Gm37656	1	0	0	0	1
Gm38127	1	0	0	0	1
Gm38361	1	0	0	0	1
Gm38209	1	0	0	0	1
Gm21822	1	0	0	0	1
Gm37734	1	0	0	0	1
Gm38013	1	0	0	0	1
Gm37948	1	0	0	0	1
Gm34550	1	0	0	0	1
Gm37544	1	0	0	0	1
Gm34716	1	0	0	0	1
Gm37635	1	0	0	0	1
Gm35070	1	0	0	0	1
Gm35134	1	0	0	0	1
Gm37998	1	0	0	0	1
Gm38168	1	0	0	0	1
Gm37740	1	0	0	0	1
Gm36261	1	0	0	0	1
Gm37898	1	0	0	0	1
Gm36467	1	0	0	0	1
Gm37927	1	0	0	0	1
Gm36929	1	0	0	0	1
Gm38174	1	0	0	0	1
Gm29866	1	0	0	0	1
Gm36950	1	0	0	0	1
Gm20909	1	0	0	0	1
Gm20865	1	0	0	0	1
Gm37462	1	0	0	0	1
Gm38370	1	0	0	0	1
Gm38054	1	0	0	0	1
Gm37690	1	0	0	0	1
Gm31571	1	0	0	0	1
Gm32114	1	0	0	0	1
Gm37075	1	0	0	0	1
Gm38371	1	0	0	0	1
Gm37657	1	0	0	0	1
Gm37721	1	0	0	0	1
Gm21366	1	0	0	0	1
Gm33954	1	0	0	0	1
Gm37538	1	0	0	0	1
Gm34217	1	0	0	0	1
Gm37952	1	0	0	0	1
Gm37454	1	0	0	0	1
Gm37840	1	0	0	0	1
Gm37574	1	0	0	0	1
Gm35670	1	0	0	0	1
Gm37687	1	0	0	0	1
Gm38296	1	0	0	0	1
Gm36345	1	0	0	0	1
Gm37157	1	0	0	0	1
Gm20809	1	0	0	0	1
Gm37434	1	0	0	0	1
Gm30045	1	0	0	0	1
Gm21921	1	0	0	0	1
Gm37112	1	0	0	0	1
Gm37071	1	0	0	0	1
Gm37547	1	0	0	0	1
Gm30705	1	0	0	0	1
Gm21773	1	0	0	0	1
Gm37451	1	0	0	0	1
Gm37875	1	0	0	0	1
Gm31422	1	0	0	0	1
Gm37798	1	0	0	0	1
Gm37346	1	0	0	0	1
Gm38136	1	0	0	0	1
Gm37808	1	0	0	0	1
Gm32181	1	0	0	0	1
Gm28853	1	0	0	0	1
Gm28852	1	0	0	0	1
Gm28858	1	0	0	0	1
Gm20890	1	0	0	0	1
Gm28245	1	0	0	0	1
Gm28246	1	0	0	0	1
Gm28249	1	0	0	0	1
Gm28250	1	0	0	0	1
Gm28244	1	0	0	0	1
Gm29021	1	0	0	0	1
Gm28880	1	0	0	0	1
Gm21488	1	0	0	0	1
Gm28454	1	0	0	0	1
Gm28878	1	0	0	0	1
Gm29399	1	0	0	0	1
Gm28799	1	0	0	0	1
Gm28798	1	0	0	0	1
Gm20894	1	0	0	0	1
Gm28938	1	0	0	0	1
Gm29122	1	0	0	0	1
Gm28985	1	0	0	0	1
Gm28725	1	0	0	0	1
Gm28984	1	0	0	0	1
Gm28987	1	0	0	0	1
Gm28986	1	0	0	0	1
Gm28129	1	0	0	0	1
Gm28127	1	0	0	0	1
Gm28128	1	0	0	0	1
Gm28132	1	0	0	0	1
Gm28130	1	0	0	0	1
Gm28131	1	0	0	0	1
Gm29316	1	0	0	0	1
Gm29315	1	0	0	0	1
Gm28216	1	0	0	0	1
Gm28217	1	0	0	0	1
Gm28092	1	0	0	0	1
Gm28091	1	0	0	0	1
Gm29580	1	0	0	0	1
Gm28089	1	0	0	0	1
Gm28088	1	0	0	0	1
Gm29579	1	0	0	0	1
Gm29582	1	0	0	0	1
Gm21529	1	0	0	0	1
Gm29581	1	0	0	0	1
Gm21539	1	0	0	0	1
Gm29578	1	0	0	0	1
Gm21780	1	0	0	0	1
Gm28486	1	0	0	0	1
Gm28487	1	0	0	0	1
Gm28488	1	0	0	0	1
Gm28491	1	0	0	0	1
Gm28490	1	0	0	0	1
Gm21562	1	0	0	0	1
Gm28298	1	0	0	0	1
Gm21572	1	0	0	0	1
Gm28297	1	0	0	0	1
Gm21723	1	0	0	0	1
Gm28296	1	0	0	0	1
Gm21821	1	0	0	0	1
Gm28295	1	0	0	0	1
Gm21842	1	0	0	0	1
Gm28170	1	0	0	0	1
Gm28764	1	0	0	0	1
Gm28762	1	0	0	0	1
Gm28763	1	0	0	0	1
Gm21094	1	0	0	0	1
Gm21588	1	0	0	0	1
Gm28761	1	0	0	0	1
Gm21599	1	0	0	0	1
Gm28765	1	0	0	0	1
Gm21916	1	0	0	0	1
Gm29191	1	0	0	0	1
Gm28210	1	0	0	0	1
Gm29074	1	0	0	0	1
Gm28518	1	0	0	0	1
Gm28519	1	0	0	0	1
Gm28520	1	0	0	0	1
Gm20838	1	0	0	0	1
Gm21626	1	0	0	0	1
Gm28521	1	0	0	0	1
Gm21633	1	0	0	0	1
Gm28522	1	0	0	0	1
Gm28517	1	0	0	0	1
Gm29532	1	0	0	0	1
Gm29531	1	0	0	0	1
Gm28464	1	0	0	0	1
Gm29656	1	0	0	0	1
Gm29655	1	0	0	0	1
Gm29653	1	0	0	0	1
Gm29654	1	0	0	0	1
Gm29080	1	0	0	0	1
Gm29081	1	0	0	0	1
Gm29077	1	0	0	0	1
Gm29078	1	0	0	0	1
Gm29225	1	0	0	0	1
Gm29226	1	0	0	0	1
Gm20855	1	0	0	0	1
Gm29386	1	0	0	0	1
Gm29384	1	0	0	0	1
Gm28260	1	0	0	0	1
Gm28264	1	0	0	0	1
Gm28463	1	0	0	0	1
Gm28585	1	0	0	0	1
Gm20896	1	0	0	0	1
Gm28470	1	0	0	0	1
Gm28469	1	0	0	0	1
Gm28332	1	0	0	0	1
Gm28333	1	0	0	0	1
Gm28336	1	0	0	0	1
Gm28338	1	0	0	0	1
Gm28811	1	0	0	0	1
Gm28810	1	0	0	0	1
Gm20835	1	0	0	0	1
Gm29027	1	0	0	0	1
Gm29028	1	0	0	0	1
Gm29023	1	0	0	0	1
Gm29025	1	0	0	0	1
Gm28212	1	0	0	0	1
Gm20905	1	0	0	0	1
Gm28820	1	0	0	0	1
Gm29671	1	0	0	0	1
Gm20738	1	0	0	0	1
Gm28545	1	0	0	0	1
Gm28547	1	0	0	0	1
Gm28771	1	0	0	0	1
Gm28772	1	0	0	0	1
Gm28774	1	0	0	0	1
Gm28775	1	0	0	0	1
Gm28176	1	0	0	0	1
Gm28786	1	0	0	0	1
Gm29360	1	0	0	0	1
Gm29497	1	0	0	0	1
Gm29498	1	0	0	0	1
Gm36782	1	0	0	0	1
Gm29839	1	0	0	0	1
Gm29433	1	0	0	0	1
Gm29215	1	0	0	0	1
Gm21882	1	0	0	0	1
Gm21801	1	0	0	0	1
Gm28850	1	0	0	0	1
Gm21914	1	0	0	0	1
Gm28617	1	0	0	0	1
Gm28619	1	0	0	0	1
Gm28993	1	0	0	0	1
Gm28994	1	0	0	0	1
Gm21797	1	0	0	0	1
Gm20795	1	0	0	0	1
Gm28427	1	0	0	0	1
Gm21800	1	0	0	0	1
Gm28426	1	0	0	0	1
Gm28425	1	0	0	0	1
Gm28834	1	0	0	0	1
Gm29537	1	0	0	0	1
Gm29274	1	0	0	0	1
Gm29275	1	0	0	0	1
Gm29276	1	0	0	0	1
Gm29645	1	0	0	0	1
Gm28312	1	0	0	0	1
Gm29042	1	0	0	0	1
Gm28311	1	0	0	0	1
Gm28310	1	0	0	0	1
Gm28568	1	0	0	0	1
Gm29286	1	0	0	0	1
Gm29285	1	0	0	0	1
Gm28280	1	0	0	0	1
Gm28278	1	0	0	0	1
Gm28279	1	0	0	0	1
Gm21739	1	0	0	0	1
Gm28886	1	0	0	0	1
Gm29426	1	0	0	0	1
Gm28887	1	0	0	0	1
Gm29444	1	0	0	0	1
Gm29445	1	0	0	0	1
Gm28457	1	0	0	0	1
Gm28458	1	0	0	0	1
Gm28461	1	0	0	0	1
Gm28460	1	0	0	0	1
Gm28851	1	0	0	0	1
Gm28456	1	0	0	0	1
Gm29648	1	0	0	0	1
Gm29646	1	0	0	0	1
Gm28549	1	0	0	0	1
Gm29210	1	0	0	0	1
Gm29213	1	0	0	0	1
Gm28550	1	0	0	0	1
Gm28604	1	0	0	0	1
Gm28565	1	0	0	0	1
Gm28566	1	0	0	0	1
Gm28697	1	0	0	0	1
Gm28554	1	0	0	0	1
Gm21256	1	0	0	0	1
Gm29056	1	0	0	0	1
Gm29098	1	0	0	0	1
Gm29373	1	0	0	0	1
Gm29370	1	0	0	0	1
Gm29166	1	0	0	0	1
Gm28194	1	0	0	0	1
Gm20792	1	0	0	0	1
Gm28754	1	0	0	0	1
Gm28753	1	0	0	0	1
Gm29070	1	0	0	0	1
Gm28553	1	0	0	0	1
Gm28726	1	0	0	0	1
Gm29270	1	0	0	0	1
Gm29271	1	0	0	0	1
Gm21209	1	0	0	0	1
Gm28681	1	0	0	0	1
Gm28684	1	0	0	0	1
Gm28679	1	0	0	0	1
Gm28870	1	0	0	0	1
Gm29511	1	0	0	0	1
Gm29117	1	0	0	0	1
Gm20883	1	0	0	0	1
Gm29116	1	0	0	0	1
Gm29321	1	0	0	0	1
Gm21117	1	0	0	0	1
Gm28317	1	0	0	0	1
Gm28318	1	0	0	0	1
Gm28313	1	0	0	0	1
Gm28315	1	0	0	0	1
Gm28316	1	0	0	0	1
Gm28944	1	0	0	0	1
Gm28945	1	0	0	0	1
Gm28947	1	0	0	0	1
Gm20920	1	0	0	0	1
Gm28948	1	0	0	0	1
Gm28950	1	0	0	0	1
Gm29063	1	0	0	0	1
Gm28197	1	0	0	0	1
Gm28735	1	0	0	0	1
Gm21258	1	0	0	0	1
Gm28732	1	0	0	0	1
Gm28733	1	0	0	0	1
Gm28233	1	0	0	0	1
Gm28235	1	0	0	0	1
Gm28236	1	0	0	0	1
Gm20747	1	0	0	0	1
Gm29250	1	0	0	0	1
Gm29252	1	0	0	0	1
Gm29248	1	0	0	0	1
Gm28908	1	0	0	0	1
Gm20929	1	0	0	0	1
Gm28276	1	0	0	0	1
Gm28274	1	0	0	0	1
Gm28291	1	0	0	0	1
Gm28293	1	0	0	0	1
Gm29305	1	0	0	0	1
Gm29303	1	0	0	0	1
Gm29557	1	0	0	0	1
Gm29301	1	0	0	0	1
Gm20931	1	0	0	0	1
Gm29555	1	0	0	0	1
Gm28355	1	0	0	0	1
Gm28352	1	0	0	0	1
Gm21858	1	0	0	0	1
Gm28201	1	0	0	0	1
Gm28202	1	0	0	0	1
Gm28206	1	0	0	0	1
Gm28207	1	0	0	0	1
Gm28208	1	0	0	0	1
Gm29222	1	0	0	0	1
Gm29221	1	0	0	0	1
Gm29220	1	0	0	0	1
Gm29405	1	0	0	0	1
Gm29406	1	0	0	0	1
Gm29404	1	0	0	0	1
Gm28964	1	0	0	0	1
Sly	1	0	0	0	1
Gm28709	1	0	0	0	1
Gm28965	1	0	0	0	1
Gm21943	1	0	0	0	1
Gm28532	1	0	0	0	1
Gm28966	1	0	0	0	1
Gm28961	1	0	0	0	1
Gm28962	1	0	0	0	1
Gm28963	1	0	0	0	1
Gm29466	1	0	0	0	1
Gm29467	1	0	0	0	1
Gm20963	1	0	0	0	1
Gm28326	1	0	0	0	1
Gm28325	1	0	0	0	1
Gm28284	1	0	0	0	1
Gm29368	1	0	0	0	1
Gm21861	1	0	0	0	1
Gm21413	1	0	0	0	1
Gm28073	1	0	0	0	1
Gm21419	1	0	0	0	1
Gm28074	1	0	0	0	1
Gm21428	1	0	0	0	1
Gm28072	1	0	0	0	1
Gm29672	1	0	0	0	1
Gm29131	1	0	0	0	1
Gm29130	1	0	0	0	1
Gm20978	1	0	0	0	1
Gm29132	1	0	0	0	1
Gm21450	1	0	0	0	1
Gm28889	1	0	0	0	1
Gm28890	1	0	0	0	1
Gm28891	1	0	0	0	1
Gm28691	1	0	0	0	1
Gm28692	1	0	0	0	1
Gm28690	1	0	0	0	1
Gm28689	1	0	0	0	1
Gm28687	1	0	0	0	1
Gm20987	1	0	0	0	1
1700040F15Rik	1	0	0	0	1
Gm29207	1	0	0	0	1
Gm29204	1	0	0	0	1
Gm29206	1	0	0	0	1
Gm29203	1	0	0	0	1
Gm21497	1	0	0	0	1
Gm29612	1	0	0	0	1
Gm29343	1	0	0	0	1
Gm29342	1	0	0	0	1
Gm28600	1	0	0	0	1
Gm21518	1	0	0	0	1
Gm20823	1	0	0	0	1
Gm29547	1	0	0	0	1
Gm29209	1	0	0	0	1
Gm29549	1	0	0	0	1
Gm29421	1	0	0	0	1
Gm21627	1	0	0	0	1
Gm29060	1	0	0	0	1
Gm29061	1	0	0	0	1
Gm29625	1	0	0	0	1
Gm29628	1	0	0	0	1
Gm29622	1	0	0	0	1
Gm29265	1	0	0	0	1
Gm20908	1	0	0	0	1
Gm28252	1	0	0	0	1
Gm28254	1	0	0	0	1
Gm20924	1	0	0	0	1
Gm29457	1	0	0	0	1
Gm20736	1	0	0	0	1
Gm28561	1	0	0	0	1
Gm29584	1	0	0	0	1
Gm28134	1	0	0	0	1
Gm28135	1	0	0	0	1
Gm28133	1	0	0	0	1
Gm28137	1	0	0	0	1
Gm28138	1	0	0	0	1
Gm29379	1	0	0	0	1
Gm29380	1	0	0	0	1
Gm29381	1	0	0	0	1
Gm20852	1	0	0	0	1
Gm29003	1	0	0	0	1
Ssty2	1	0	0	0	1
Gm28612	1	0	0	0	1
Gm28613	1	0	0	0	1
Gm29219	1	0	0	0	1
Gm29632	1	0	0	0	1
Gm29082	1	0	0	0	1
Gm29217	1	0	0	0	1
Gm29636	1	0	0	0	1
Gm29662	1	0	0	0	1
Gm29660	1	0	0	0	1
Gm20937	1	0	0	0	1
Gm29450	1	0	0	0	1
Gm29449	1	0	0	0	1
Gm20816	1	0	0	0	1
Gm29447	1	0	0	0	1
Gm29446	1	0	0	0	1
Gm20817	1	0	0	0	1
Gm28633	1	0	0	0	1
Gm28462	1	0	0	0	1
Gm29409	1	0	0	0	1
Gm28632	1	0	0	0	1
Gm33815	1	0	0	0	1
Gm28824	1	0	0	0	1
Gm28081	1	0	0	0	1
Gm28079	1	0	0	0	1
Gm28082	1	0	0	0	1
Gm21118	1	0	0	0	1
Gm29423	1	0	0	0	1
Gm29425	1	0	0	0	1
Gm20888	1	0	0	0	1
Gm28238	1	0	0	0	1
Gm28431	1	0	0	0	1
Gm28432	1	0	0	0	1
Gm28842	1	0	0	0	1
Gm28839	1	0	0	0	1
Gm28668	1	0	0	0	1
Gm20869	1	0	0	0	1
Gm28482	1	0	0	0	1
Gm28485	1	0	0	0	1
Gm20870	1	0	0	0	1
Gm20843	1	0	0	0	1
Gm29182	1	0	0	0	1
Gm29255	1	0	0	0	1
Gm20903	1	0	0	0	1
Gm28259	1	0	0	0	1
Gm29616	1	0	0	0	1
Gm29108	1	0	0	0	1
Gm29110	1	0	0	0	1
Gm21913	1	0	0	0	1
Gm28174	1	0	0	0	1
Gm29416	1	0	0	0	1
Gm28789	1	0	0	0	1
Gm20814	1	0	0	0	1
Gm29278	1	0	0	0	1
Gm28606	1	0	0	0	1
Gm20850	1	0	0	0	1
Gm21776	1	0	0	0	1
Gm21173	1	0	0	0	1
Gm29313	1	0	0	0	1
Gm29311	1	0	0	0	1
Gm29309	1	0	0	0	1
Gm28702	1	0	0	0	1
Gm28701	1	0	0	0	1
Gm28704	1	0	0	0	1
Gm28540	1	0	0	0	1
Gm21650	1	0	0	0	1
Gm28541	1	0	0	0	1
Gm28538	1	0	0	0	1
Gm29569	1	0	0	0	1
Gm20867	1	0	0	0	1
Gm29568	1	0	0	0	1
Gm29566	1	0	0	0	1
Gm29565	1	0	0	0	1
Gm29564	1	0	0	0	1
Gm29146	1	0	0	0	1
Gm28664	1	0	0	0	1
Gm28663	1	0	0	0	1
Gm28817	1	0	0	0	1
Gm28816	1	0	0	0	1
Gm20806	1	0	0	0	1
Gm28813	1	0	0	0	1
Gm20917	1	0	0	0	1
Gm28421	1	0	0	0	1
Gm28422	1	0	0	0	1
Gm20916	1	0	0	0	1
Gm29606	1	0	0	0	1
Gm29190	1	0	0	0	1
Gm21760	1	0	0	0	1
Gm28157	1	0	0	0	1
Gm28696	1	0	0	0	1
Gm28898	1	0	0	0	1
Gm28897	1	0	0	0	1
Gm29324	1	0	0	0	1
Gm20911	1	0	0	0	1
Gm28741	1	0	0	0	1
Gm28743	1	0	0	0	1
Gm28124	1	0	0	0	1
Gm28126	1	0	0	0	1
Gm21317	1	0	0	0	1
Gm29472	1	0	0	0	1
Gm29473	1	0	0	0	1
Gm28226	1	0	0	0	1
Gm28225	1	0	0	0	1
Gm28827	1	0	0	0	1
Gm28832	1	0	0	0	1
Gm28472	1	0	0	0	1
Gm21095	1	0	0	0	1
Gm28475	1	0	0	0	1
Gm21394	1	0	0	0	1
Gm29338	1	0	0	0	1
Gm21409	1	0	0	0	1
Gm28758	1	0	0	0	1
Gm29071	1	0	0	0	1
Gm28348	1	0	0	0	1
Gm28972	1	0	0	0	1
Gm28970	1	0	0	0	1
Gm28971	1	0	0	0	1
Gm20854	1	0	0	0	1
Gm28346	1	0	0	0	1
Gm28345	1	0	0	0	1
Gm29090	1	0	0	0	1
Gm28152	1	0	0	0	1
Gm28823	1	0	0	0	1
Gm28220	1	0	0	0	1
Gm20820	1	0	0	0	1
Gm28218	1	0	0	0	1
Gm29302	1	0	0	0	1
Gm28440	1	0	0	0	1
Gm29091	1	0	0	0	1
Gm29297	1	0	0	0	1
Gm28365	1	0	0	0	1
Gm21477	1	0	0	0	1
Gm28367	1	0	0	0	1
Gm20906	1	0	0	0	1
Gm28109	1	0	0	0	1
Gm28108	1	0	0	0	1
Gm28104	1	0	0	0	1
Gm28103	1	0	0	0	1
Gm28102	1	0	0	0	1
Gm28718	1	0	0	0	1
Gm29162	1	0	0	0	1
Gm28866	1	0	0	0	1
Gm28405	1	0	0	0	1
Gm28406	1	0	0	0	1
Gm29436	1	0	0	0	1
Gm28977	1	0	0	0	1
Gm28407	1	0	0	0	1
Gm29392	1	0	0	0	1
Gm29393	1	0	0	0	1
Gm21294	1	0	0	0	1
Gm28672	1	0	0	0	1
Gm28670	1	0	0	0	1
Gm28673	1	0	0	0	1
Gm28674	1	0	0	0	1
Gm21996	1	0	0	0	1
Gm29504	1	0	0	0	1
Gm20837	1	0	0	0	1
Gm28300	1	0	0	0	1
Gm28301	1	0	0	0	1
Gm21748	1	0	0	0	1
AC125149.3	1	0	0	0	1
AC125149.5	1	0	0	0	1
AC125149.1	1	0	0	0	1
AC125149.2	1	0	0	0	1
AC125149.4	1	0	0	0	1
AC133103.4	1	0	0	0	1
AC133103.6	1	0	0	0	1
AC133103.7	1	0	0	0	1
AC133103.5	1	0	0	0	1
AC168977.2	1	0	0	0	1
Vmn1r186	1	0	0	0	1
AC102264.1	1	0	0	0	1
AC132444.1	1	0	0	0	1
AC132444.3	1	0	0	0	1
AC132444.5	1	0	0	0	1
AC132444.4	1	0	0	0	1
AC132444.2	1	0	0	0	1
Csprs	1	0	0	0	1
AC132444.6	1	0	0	0	1
CAAA01165726.1	1	0	0	0	1
Ccl21b.1	1	0	0	0	1
AC087559.3	1	0	0	0	1
Fam205a4.1	1	0	0	0	1
AC087559.2	1	0	0	0	1
Ccl21c	1	0	0	0	1
AC140325.2	1	0	0	0	1
AC140325.1	1	0	0	0	1
Gm3286.1	1	0	0	0	1
AC140325.3	1	0	0	0	1
AC140325.4	1	0	0	0	1
Vmn2r122	1	0	0	0	1
Il11ra2.1	1	0	0	0	1
Ccl27a.1	1	0	0	0	1
CR974586.2	1	0	0	0	1
Ccl21c.1	1	0	0	0	1
CR974586.3	1	0	0	0	1
CR974586.5	1	0	0	0	1
CR974586.4	1	0	0	0	1
4933409K07Rik	1	0	0	0	1
CR974586.1	1	0	0	0	1
Ccl27a.2	1	0	0	0	1
Il11ra2.2	1	0	0	0	1
Ccl19.1	1	0	0	0	1
Ccl21a.1	1	0	0	0	1
Gm10931	1	0	0	0	1
CT868723.1	1	0	0	0	1
AC164084.2	1	0	0	0	1
AC164084.3	1	0	0	0	1
AC164084.1	1	0	0	0	1
AC165294.1	1	0	0	0	1
AC165294.2	1	0	0	0	1
AC165294.3	1	0	0	0	1
AC125178.1	1	0	0	0	1
AC125178.3	1	0	0	0	1
AC125178.2	1	0	0	0	1
AC123873.3	1	0	0	0	1
AC123873.1	1	0	0	0	1
AC123873.2	1	0	0	0	1
AC126035.1	1	0	0	0	1
Gm16367	1	0	0	0	1
AC163611.1	1	0	0	0	1
AC163611.2	1	0	0	0	1
AC140365.1	1	0	0	0	1
AC124606.2	1	0	0	0	1
AC124606.1	1	0	0	0	1
AC133095.2	1	0	0	0	1
AC133095.1	1	0	0	0	1
AC234645.1	1	0	0	0	1

### Sheet: Exe_Endoderm_1
gene	p_val	avg_log2FC	pct.1	pct.2	p_val_adj
Lars2	5.49862e-15	-0.140143	0	0.306	1.77523e-10
Gm47283	3.08231e-13	-0.728989	0.989	1	9.95124e-09
Selenoh	3.3163e-11	0.32833	1	1	1.07067e-06
Rps27	4.55313e-11	-0.351229	1	1	1.46998e-06
Chchd2	7.34095e-11	0.28825	1	1	2.37003e-06
Ddx3y	2.37323e-10	-0.22115	0.06	0.361	7.66197e-06
Rps2	4.39182e-10	0.279304	1	1	1.4179e-05
Rpl38	5.07083e-10	-0.285906	1	1	1.63712e-05
Hist1h2ap	7.42989e-10	-0.700244	0.853	0.944	2.39874e-05
Hypk	2.46963e-09	0.322395	1	0.986	7.97321e-05
Eif2s3y	4.76399e-09	-0.199244	0.054	0.333	0.000153805
Uty	1.10632e-08	-0.236125	0.06	0.319	0.000357175
Rps28	1.2338e-08	-0.261525	1	1	0.000398332
Cdk5rap1	1.54119e-08	0.186032	0.761	0.403	0.000497572
Rps26	3.2408e-08	-0.293874	1	1	0.00104629
Lsm4	3.60612e-08	0.24463	1	1	0.00116423
Cdkn2a	5.56234e-08	-0.261894	0.516	0.764	0.0017958
Mrps14	6.44928e-08	0.233166	1	1	0.00208215
Gm10076	7.08593e-08	-0.240037	1	1	0.00228769
Cox8a	1.00871e-07	0.317443	1	1	0.00325661
Ost4	1.10682e-07	0.292847	1	1	0.00357336
Cenpa	1.11827e-07	0.305075	1	1	0.00361034
Xist	1.30044e-07	0.753971	0.886	0.569	0.00419849
Uba52	1.66639e-07	-0.233724	1	0.986	0.00537994
Timm13	1.73547e-07	0.211125	1	1	0.00560295
Swi5	1.75316e-07	0.282602	1	1	0.00566008
Smdt1	1.95971e-07	0.226689	1	1	0.00632692
Anapc11	2.92798e-07	0.259033	0.995	1	0.00945299
Jpt1	3.04702e-07	0.306368	1	1	0.00983731
Atp5g2	3.10828e-07	0.308875	1	1	0.0100351
Rpl35	4.06109e-07	-0.224596	1	1	0.0131112
Dph3	4.39382e-07	0.251841	1	1	0.0141854
Mrps24	6.74907e-07	0.21833	0.995	1	0.0217894
Rps21	6.94782e-07	-0.366737	1	1	0.022431
Gng5	8.34392e-07	0.33527	1	1	0.0269383
Nedd8	9.63325e-07	0.188799	1	1	0.0311009
Wdfy1	1.15545e-06	0.196357	0.832	0.611	0.0373038
Coa3	1.31792e-06	0.263216	0.995	1	0.0425489
Rpl10-ps3	1.43091e-06	-0.0811746	0.201	0.486	0.0461968
Tomm6	1.57589e-06	0.22214	1	1	0.0508777
Ddt	1.62083e-06	0.347529	1	1	0.0523284
Lamtor4	2.43944e-06	0.226598	0.995	1	0.0787574
Aprt	2.74918e-06	0.253123	1	1	0.0887572
Bex4	2.87803e-06	0.32018	1	0.958	0.0929173
Pla2g12b	3.32581e-06	-0.361625	0.946	0.958	0.107374
Wdr83os	3.54949e-06	0.236303	0.989	1	0.114595
Rps11	4.33055e-06	0.222989	1	1	0.139812
D430041D05Rik	4.62649e-06	-0.0196762	0	0.111	0.149366
Rhox9	4.62649e-06	-0.068632	0	0.111	0.149366
Sec61b	4.78039e-06	0.26263	1	1	0.154335
Rps8	5.1353e-06	-0.213556	1	1	0.165793
Uqcc3	5.25109e-06	0.216162	0.984	0.986	0.169532
Hspe1	5.46643e-06	0.244869	1	1	0.176484
1300002E11Rik	6.46546e-06	0.194034	0.848	0.778	0.208737
Nhp2	7.25845e-06	0.238024	1	1	0.234339
Tomm5	7.78741e-06	0.277638	1	1	0.251417
Atp5g1	8.28031e-06	0.232874	1	1	0.26733
Bex1	8.88001e-06	0.277355	1	0.958	0.286691
Tmx1	9.85039e-06	-0.200094	0.946	0.986	0.31802
D8Ertd738e	1.02956e-05	0.261603	1	1	0.332392
Lage3	1.17718e-05	0.187047	0.995	0.986	0.380051
Rpl36a	1.18226e-05	-0.227936	1	1	0.381694
Cyb5a	1.20281e-05	0.262205	1	1	0.388326
Cep162	1.21807e-05	-0.117642	0.582	0.778	0.393254
Glrx5	1.23426e-05	0.248663	1	1	0.398482
Polr1d	1.24492e-05	0.193873	1	1	0.401923
1810058I24Rik	1.27742e-05	0.291225	0.995	1	0.412417
Btaf1	1.33913e-05	0.235591	0.995	0.986	0.432337
Gm21887	1.44809e-05	-0.206244	0.87	0.958	0.467516
Gramd4	1.45246e-05	-0.0569211	0.016	0.153	0.468928
Mien1	1.51573e-05	0.212517	1	1	0.489354
Abca1	1.51953e-05	-0.073481	0.179	0.431	0.490581
mt-Co2	1.56067e-05	0.332155	0.962	0.958	0.503863
Arf4	1.59512e-05	-0.276803	1	1	0.514986
Rps29	1.67847e-05	-0.212445	1	1	0.541894
Mrpl18	1.79607e-05	0.180702	1	1	0.579861
Kif2a	2.05439e-05	-0.162975	0.962	0.972	0.663261
Glrx3	2.08996e-05	-0.219472	0.978	1	0.674742
Ppp1r14b	2.14327e-05	0.24666	1	1	0.691955
Lmnb1	2.23489e-05	-0.211805	1	1	0.721535
Pdia3	2.25365e-05	-0.323733	0.989	1	0.727591
Snhg8	2.30803e-05	-0.180045	0.94	0.972	0.745148
Glrx	2.31987e-05	-0.303228	0.962	0.986	0.748971
Polg	2.36849e-05	0.225976	0.967	0.958	0.764667
C2cd2l	2.38445e-05	0.148163	0.772	0.569	0.769821
Trmt112	2.47023e-05	0.244521	1	1	0.797515
Dbi	2.51168e-05	0.28351	1	1	0.810896
Hnrnpa0	2.57509e-05	-0.175471	1	1	0.831369
Id3	2.66198e-05	0.320368	1	0.958	0.85942
Serf2	2.75172e-05	0.248752	1	1	0.888394
Hsbp1	2.93983e-05	0.199489	1	0.986	0.949125
Mrpl20	3.32596e-05	0.201416	1	1	1
Sae1	3.49351e-05	-0.189539	1	1	1
Tmem223	3.77528e-05	0.196195	0.995	0.986	1
Dnajc19	3.85296e-05	0.247573	1	1	1
Rpl39	3.94816e-05	-0.197118	1	1	1
Cd44	3.9585e-05	-0.0170757	0.005	0.111	1
Pnkd	3.98038e-05	0.162764	0.989	1	1
Eepd1	4.0011e-05	-0.150642	0.609	0.792	1
H19	4.01076e-05	0.240279	0.957	0.972	1
Hat1	4.1453e-05	-0.235132	0.995	1	1
Gcc2	4.75257e-05	-0.196098	0.946	0.986	1
Rdh11	4.81019e-05	0.176785	0.842	0.681	1
Akap8	4.99012e-05	-0.162638	0.973	0.972	1
Kdm5d	5.08334e-05	-0.0508201	0.027	0.167	1
Vamp8	5.3217e-05	0.21658	0.995	1	1
Fus	5.53883e-05	-0.21701	0.995	1	1
Avpi1	5.94579e-05	0.237144	0.967	0.917	1
Nudt16l1	6.06523e-05	0.158809	0.973	0.903	1
Tmem234	6.14324e-05	0.206819	0.989	0.986	1
AY036118	6.15265e-05	-0.460205	0.712	0.944	1
Rnd3	6.18548e-05	-0.213189	0.951	0.944	1
Rbx1	6.24168e-05	0.169801	1	1	1
Bcap31	6.49377e-05	-0.225212	0.978	0.986	1
Ccne1	6.59347e-05	-0.217294	0.957	0.958	1
Hist1h2ae	6.70902e-05	-0.579824	0.886	0.903	1
Atp5k	7.31087e-05	-0.156219	1	1	1
Timm8b	7.664e-05	0.253239	1	1	1
Elf5	7.78898e-05	-0.114709	0	0.083	1
Mt1	7.90552e-05	0.345736	0.973	0.944	1
Sh3bp1	8.06849e-05	-0.0714112	0.103	0.292	1
Gtf2i	8.41871e-05	0.225781	0.984	0.972	1
Pdzk1	8.465e-05	0.250902	0.935	0.931	1
Klhl13	8.73591e-05	-0.297956	0.527	0.694	1
Rpl37	9.03119e-05	-0.10204	1	1	1
Eif3e	9.24436e-05	-0.21811	1	1	1
Edf1	9.31647e-05	0.199255	1	1	1
Atox1	9.53598e-05	0.197593	1	1	1
Rpl19	9.68503e-05	0.115046	1	1	1
2610528J11Rik	0.00010142	0.261059	0.973	0.944	1
Uqcrc2	0.000107916	-0.208258	0.995	1	1
Tbc1d2b	0.000108522	-0.0715906	0.185	0.389	1
Atp6v1a	0.000110014	0.234772	0.995	0.986	1
Glt1d1	0.000118173	-0.0778875	0.174	0.389	1
Hnrnpu	0.000121091	-0.162945	1	1	1
Bex3	0.000131701	0.197021	1	1	1
Oaz1	0.000133722	0.147745	1	1	1
Psmd11	0.000133722	-0.1663	1	1	1
Ubxn1	0.000141028	0.199077	1	1	1
Nf1	0.000142126	-0.146876	0.799	0.931	1
Lrp1b	0.000145062	-0.0120958	0.005	0.097	1
Itpa	0.000161452	-0.124493	0.935	1	1
Hspg2	0.000168654	-0.102824	0.326	0.528	1
Prelid1	0.000170304	0.167626	1	1	1
Rpl11	0.000171587	0.176669	1	1	1
Sec62	0.000175487	-0.183923	0.984	1	1
Ybx1	0.000179474	-0.13484	1	1	1
Tmem14c	0.000179474	0.183283	1	1	1
Anxa2	0.000185622	-0.12132	0.022	0.139	1
Rnf7	0.000190521	0.193124	1	1	1
Ndufa3	0.000193381	-0.160002	1	1	1
Fabp3	0.000196359	-0.792636	0.087	0.264	1
Apoc3	0.000204575	0.294693	0.886	0.847	1
Gm43569	0.000206293	-0.0246298	0.016	0.125	1
Dok2	0.000207681	-0.0503368	0.027	0.153	1
Eif2s3x	0.000209846	0.182702	1	1	1
Pcgf5	0.000211395	0.240346	0.973	1	1
Rps12	0.000212977	-0.202839	1	1	1
Myl12b	0.00021456	0.204679	1	1	1
Kdr	0.000215804	-0.0475668	0.011	0.111	1
Cdkn1a	0.000219504	0.164807	0.5	0.25	1
Krt18	0.000220179	-0.337429	0.984	0.986	1
Gns	0.000222511	0.225952	0.951	0.972	1
Rpl24	0.000236159	0.185759	1	1	1
Bclaf3	0.000238109	-0.160332	0.652	0.722	1
Cox6a1	0.000250447	-0.152407	0.995	1	1
U2af1	0.000252289	-0.199012	1	1	1
Nme2	0.000254144	0.166954	1	1	1
Nbdy	0.000264489	0.117147	0.793	0.694	1
Sf3b5	0.000269449	0.178825	1	1	1
Mrpl43	0.000275408	0.209174	0.995	1	1
Kif2c	0.000280525	0.123504	0.886	0.806	1
Psmd12	0.000296175	-0.163151	1	1	1
Nop10	0.000302686	0.292141	1	1	1
Tgif1	0.000310485	-0.0886052	0.674	0.833	1
Mcl1	0.000316111	-0.176128	1	1	1
Ngdn	0.000318115	0.135287	0.962	0.917	1
Zfx	0.000318177	-0.162287	0.935	1	1
Mrpl54	0.000318402	0.181194	1	1	1
Cpa6	0.00031965	-0.0188052	0	0.069	1
Wnt7b	0.00031965	-0.033167	0	0.069	1
Rhox1	0.00031965	-0.0152773	0	0.069	1
Rsu1	0.000330259	-0.124815	0.81	0.917	1
Prpf4b	0.000339732	-0.191323	0.995	1	1
Cenpx	0.000345882	0.190837	0.984	0.986	1
Pcbd1	0.000349618	0.246862	0.984	0.972	1
Rnf216	0.000354203	-0.214995	0.929	0.972	1
Eef1g	0.000354687	0.160265	1	1	1
Car13	0.0003555	-0.052031	0.196	0.403	1
Ciao2b	0.000364996	0.156851	0.989	1	1
Eny2	0.000370256	0.156982	1	1	1
Gar1	0.000372911	-0.176377	0.989	1	1
Rbbp4	0.000380988	-0.170674	0.995	1	1
Gstp1	0.000384425	-0.166596	0.777	0.903	1
Igf2os	0.00038564	0.139458	0.788	0.597	1
Ndufa1	0.000389227	-0.174236	1	1	1
Anxa5	0.000392931	-0.112505	0.12	0.292	1
H2afz	0.000394811	0.192882	1	1	1
Morf4l1	0.000394811	-0.114921	1	1	1
Hist1h4c	0.000400267	-0.109464	0.391	0.611	1
Cblc	0.000422209	-0.0772633	0.201	0.403	1
Pomp	0.000439146	0.139218	1	1	1
Hist1h2bj	0.000457172	-0.158323	0.62	0.75	1
Ide	0.000461384	0.1492	0.989	0.986	1
Tyms	0.000467933	-0.192309	1	0.972	1
Mrpl11	0.000467934	0.183541	1	1	1
Pmpcb	0.000474653	-0.151601	0.88	0.944	1
Rpl36al	0.000477914	0.145023	1	1	1
Nop58	0.000488093	-0.162683	1	1	1
Ndufb3	0.000491531	0.152658	1	1	1
Lsm14a	0.000496205	-0.142331	0.94	0.958	1
Pga5	0.000496291	-0.165919	0.473	0.681	1
Glipr1	0.000498377	-0.033223	0.071	0.222	1
Trappc2l	0.00049847	0.18219	0.984	1	1
Sars	0.000505504	-0.165059	0.984	1	1
Rxra	0.000507379	-0.0244419	0.054	0.194	1
Hist1h2ai	0.000507847	-0.0649136	0.31	0.542	1
Pkig	0.000516211	0.143045	0.984	0.972	1
Mphosph8	0.000525322	-0.11764	0.984	0.986	1
Uqcrh	0.000530866	0.155914	1	1	1
Cebpzos	0.00053832	0.175656	0.984	1	1
Rad18	0.000544218	-0.129272	0.902	0.972	1
Phf5a	0.000561294	0.164914	1	1	1
Dad1	0.000565209	0.194296	1	1	1
Chst2	0.000569699	-0.0205394	0.005	0.083	1
Esrrb	0.000569699	-0.0220555	0.005	0.083	1
Msx1	0.000574095	0.265409	0.935	0.833	1
Uhrf1bp1	0.00059489	0.10193	0.609	0.417	1
Ndufs6	0.00060579	0.146153	0.995	1	1
Frem2	0.000620424	0.0745015	0.565	0.306	1
Mfsd10	0.000631482	-0.120237	0.609	0.75	1
Sgk3	0.000642278	0.200481	0.973	0.958	1
Hey1	0.000659198	0.0706727	0.495	0.25	1
S100a6	0.000664497	-0.779567	0.011	0.097	1
Sox21	0.000664497	-0.0343361	0.011	0.097	1
Hist1h3c	0.000671205	-0.185675	0.674	0.819	1
Pcsk6	0.000678955	-0.0268365	0.011	0.097	1
Dnmt3l	0.000678955	-0.0403959	0.011	0.097	1
Gm973	0.000680061	-0.0377456	0.022	0.125	1
Usp3	0.00068093	-0.162161	0.967	0.972	1
Arv1	0.000689603	-0.0827658	0.522	0.694	1
Lsm6	0.000690462	0.214988	1	1	1
Higd2a	0.000695204	0.120562	0.989	0.986	1
Mtx2	0.000702373	-0.138962	0.984	0.986	1
Mroh8	0.000711883	-0.0183996	0.016	0.111	1
2310039H08Rik	0.000727813	0.141606	0.88	0.819	1
Mrps18a	0.000749473	0.164125	0.989	1	1
Tfap2c	0.000755729	-0.059977	0.011	0.097	1
Ankrd13a	0.000772433	0.124384	0.913	0.917	1
Sv2a	0.000788638	-0.016184	0.011	0.097	1
Cox14	0.00079677	0.146638	0.989	1	1
Ppfibp2	0.000797672	-0.140074	0.641	0.75	1
Reep6	0.000798983	0.180473	0.962	0.931	1
Apln	0.00079998	0.21009	0.87	0.778	1
Smg7	0.000814083	-0.146974	0.891	0.931	1
Mterf3	0.000822112	0.105706	0.864	0.681	1
Cldn6	0.000829763	0.22481	0.989	0.944	1
Borcs7	0.000842214	0.12846	0.94	0.903	1
Hist1h2bf	0.000842482	-0.0245992	0.043	0.167	1
Tsen34	0.000846807	-0.148985	0.978	1	1
Tmem160	0.000852564	0.300386	1	1	1
S100a11	0.000887718	0.379227	0.978	0.986	1
Sox6	0.000890261	-0.013213	0.027	0.139	1
Pdzd11	0.000896217	0.144153	0.962	0.931	1
Npr1	0.000912086	0.101616	0.723	0.542	1
1110008P14Rik	0.000917679	0.136264	0.973	0.917	1
Seh1l	0.000918099	-0.126989	0.984	1	1
Trmt6	0.000921126	-0.146893	0.973	0.986	1
Zfp91	0.000943057	0.186852	0.989	0.972	1
Mctp2	0.000957101	-0.0681657	0.152	0.333	1
Hist1h2ab	0.000967304	-0.0690081	0.315	0.514	1
Sumo2	0.000981713	0.180803	1	1	1
Rpl10	0.000981713	-0.16356	1	1	1
Aamdc	0.000986605	0.150397	0.946	0.903	1
Srp9	0.00100828	0.164869	1	1	1
Mpc2	0.00101502	0.187607	0.984	1	1
Hebp1	0.00101853	0.192565	0.935	0.875	1
Mrps18c	0.0010218	0.167813	0.995	0.972	1
Gk	0.00104821	-0.0323145	0.092	0.25	1
Calm3	0.00104938	0.16265	1	1	1
Camsap3	0.00105301	0.155444	0.924	0.903	1
Slc35b3	0.00110411	-0.143995	0.81	0.903	1
Hist2h2aa1	0.0011107	-0.111862	0.364	0.528	1
Car14	0.00111471	0.138353	0.908	0.819	1
Carhsp1	0.00112133	0.154389	0.984	1	1
Bbc3	0.00115476	0.0527671	0.245	0.069	1
Myo1e	0.00115722	-0.112254	0.266	0.431	1
Heatr6	0.00119732	-0.0844621	0.5	0.681	1
Bri3	0.00119784	0.192637	1	1	1
Hes6	0.00121099	0.109721	0.859	0.708	1
mt-Nd4	0.00122532	0.273878	0.962	0.958	1
Gm16754	0.00122731	0.0389042	0.299	0.097	1
BC003965	0.00122976	0.140526	0.989	1	1
Atp6v0b	0.00122976	0.222654	1	0.986	1
Cct8	0.00122976	-0.138034	0.995	1	1
Rfc3	0.00124108	-0.0976149	0.745	0.819	1
Tomm22	0.00124602	0.137846	1	1	1
Ube2ql1	0.00127648	0.0449779	0.266	0.083	1
Rpp38	0.00127894	-0.120136	0.783	0.875	1
Dnajb6	0.00127913	-0.151605	0.995	1	1
Tmed9	0.00128754	-0.230421	0.995	1	1
Ddb1	0.00128754	0.163832	1	1	1
Hist1h4d	0.00129157	-0.278989	0.826	0.875	1
Slc29a2	0.00129733	0.09546	0.663	0.472	1
Col19a1	0.00131951	-0.0228185	0	0.056	1
Insm1	0.00131951	-0.0100252	0	0.056	1
Procr	0.00131951	-0.0304842	0	0.056	1
S1pr1	0.00131951	-0.0161122	0	0.056	1
Spink4	0.00131951	-0.0151379	0	0.056	1
Mrgpre	0.00131951	-0.0123122	0	0.056	1
Plekho2	0.00131951	-0.0114362	0	0.056	1
Grin3b	0.00131951	-0.00921972	0	0.056	1
Aoc3	0.00131951	-0.0108087	0	0.056	1
Gm36660	0.00131951	-0.00796334	0	0.056	1
Tmem114	0.00131951	-0.0127292	0	0.056	1
Dppa4	0.00131951	-0.0174119	0	0.056	1
Gm9	0.00131951	-0.0346717	0	0.056	1
Gm5640	0.00131951	-0.0100182	0	0.056	1
Fthl17a	0.00131951	-0.0119483	0	0.056	1
Asns	0.00132384	-0.10219	0.565	0.722	1
Nup214	0.00132496	-0.130383	0.902	0.931	1
Arhgap6	0.00134495	-0.745081	0.25	0.431	1
Trap1a	0.00141051	-0.206919	0.973	0.972	1
Rrm2	0.00141154	-0.230925	0.908	0.958	1
Ppil3	0.00142368	0.135776	0.962	0.931	1
Lamtor5	0.00142911	0.144264	0.995	1	1
Nlgn3	0.0014295	0.0501238	0.272	0.083	1
Cyp20a1	0.00143841	-0.12976	0.821	0.917	1
Ptgds	0.0014494	-0.156378	0.217	0.431	1
Tkfc	0.00145324	0.0758426	0.603	0.361	1
Odc1	0.00146668	-0.14545	1	1	1
Bzw1	0.00148581	-0.179494	1	1	1
Pold3	0.00149356	-0.129254	0.897	0.931	1
Bola3	0.00149544	0.188499	0.989	0.986	1
Slc12a2	0.00154303	-0.0848614	0.511	0.681	1
Ufm1	0.00154457	0.154134	1	1	1
Gldc	0.00155455	0.311504	1	0.958	1
Pigyl	0.00157468	0.138272	0.973	1	1
Znhit3	0.00159	0.142828	0.984	0.986	1
Ggh	0.00159166	-0.0706401	0.348	0.514	1
Cox5a	0.00161582	0.126513	1	1	1
Mrpl53	0.00162624	0.157442	1	1	1
Smg5	0.00163629	-0.107837	0.761	0.889	1
Ghitm	0.00163673	-0.12678	0.995	1	1
Xlr4a	0.00166478	0.108672	0.766	0.514	1
Snrnp70	0.00173392	-0.118481	1	1	1
Gm45889	0.00174607	-0.0329477	0.027	0.125	1
Tmem184b	0.00174746	-0.0478734	0.185	0.375	1
Fmr1	0.00175051	-0.148468	0.973	0.986	1
Arpc4	0.00176748	-0.141796	0.989	1	1
H2afx	0.0017788	0.234998	1	1	1
Txndc17	0.0017788	0.174779	1	1	1
Wbp2	0.00178829	0.130592	0.957	0.903	1
Dpy30	0.00179019	0.154608	1	1	1
Mrps33	0.00180164	0.186705	1	1	1
Gm4779	0.00180357	-0.0246507	0.027	0.125	1
Mrps12	0.0018364	0.133296	1	1	1
Tmed10	0.0018364	-0.138272	1	1	1
Mif	0.00185992	0.1469	1	1	1
Aldh16a1	0.00187567	0.077266	0.674	0.486	1
Lrrc1	0.00187832	-0.12318	0.777	0.847	1
Shroom4	0.00188017	-0.102226	0.408	0.583	1
Sync	0.00189308	-0.0207977	0.027	0.125	1
Isyna1	0.00190487	-0.0735294	0.929	0.944	1
Tbx20	0.00191336	0.0635462	0.38	0.181	1
Ift74	0.00193318	-0.0536934	0.435	0.639	1
Ptpn2	0.00195598	-0.110172	0.946	0.986	1
Fkbp2	0.00195678	0.185195	1	1	1
Pdcd6	0.00196921	0.137767	1	0.986	1
Prrg1	0.00198484	-0.0283553	0.065	0.194	1
Mthfd1	0.00199428	0.125516	0.995	1	1
Dxo	0.00199902	-0.0830807	0.625	0.75	1
Fars2	0.00200521	-0.10211	0.821	0.875	1
Atp5g3	0.00200693	0.169592	1	1	1
Tmem47	0.00201982	-0.0355557	0.087	0.236	1
Smad7	0.00205055	0.170556	0.924	0.875	1
Jtb	0.00206475	0.138827	0.995	0.986	1
1110065P20Rik	0.00210039	0.1335	0.94	0.903	1
Ncbp1	0.00211076	-0.135834	0.989	0.986	1
Rnf219	0.00211381	-0.0633701	0.255	0.431	1
Tmem179b	0.00213914	0.123194	0.875	0.722	1
Prim1	0.00217793	-0.125469	0.973	0.972	1
Rbmxl1	0.00220419	-0.0908124	0.94	0.972	1
Ikbip	0.00220939	-0.0946865	0.484	0.653	1
Erp44	0.0022193	-0.190109	0.967	0.986	1
Timm10b	0.00223348	0.123464	1	1	1
2023-09-07	0.00223348	-0.153253	1	1	1
Lamp1	0.00226162	-0.152948	0.995	1	1
Bves	0.0022751	-0.0162833	0.005	0.069	1
Tbc1d22bos	0.0022751	-0.0137064	0.005	0.069	1
Nr0b1	0.0022751	-0.0307186	0.005	0.069	1
Cox7a1	0.00227542	-0.0983206	0.745	0.875	1
Ppp1r7	0.00230409	-0.123307	0.967	0.972	1
Hist1h2ad	0.00230475	-0.0431874	0.071	0.194	1
Phb	0.00231884	-0.125529	0.989	0.972	1
Psmb4	0.00231888	-0.133541	0.995	1	1
Prkab1	0.00232269	-0.110414	0.848	0.931	1
Ebpl	0.00234512	0.118679	0.946	0.917	1
Satb2	0.00237962	-0.191891	0.353	0.5	1
Fut8	0.00238938	-0.247144	0.799	0.875	1
Ss18l2	0.00239223	0.141412	0.984	0.972	1
Lcp1	0.00239529	-0.212637	0.864	0.931	1
Me1	0.00246315	-0.17133	0.429	0.569	1
Cks1b	0.00246788	0.126211	1	1	1
Fbxo2	0.00250202	-0.0198622	0.005	0.069	1
Gm48779	0.00250202	-0.0210998	0.005	0.069	1
Hand1	0.00251324	-0.0740558	0.022	0.111	1
9530026P05Rik	0.00252598	-0.019931	0.016	0.097	1
Xlr4c	0.00254205	0.0807954	0.424	0.236	1
Nol4l	0.00254352	0.150411	0.761	0.667	1
Ganab	0.00254507	0.139152	0.962	0.972	1
Atp6v0c	0.00257734	0.196871	1	1	1
Gltpd2	0.00257817	-0.0616277	0.364	0.556	1
Rela	0.00258998	0.0698867	0.69	0.597	1
Ctsc	0.0026416	-0.336224	0.973	0.972	1
Flcn	0.00269377	0.0848323	0.799	0.667	1
Gm14453	0.00270854	-0.013419	0.011	0.083	1
Gm17399	0.00271901	-0.019753	0.016	0.097	1
Cast	0.00272427	-0.0802026	0.712	0.847	1
Adcy3	0.00278455	-0.0444313	0.092	0.222	1
Rasgrp2	0.00279362	0.26155	0.924	0.819	1
Ints5	0.00283896	0.0850142	0.799	0.583	1
Pex2	0.00286484	-0.107744	0.745	0.875	1
Sdhaf3	0.00289217	0.106733	0.837	0.708	1
Rnasek	0.00294187	0.160039	0.995	0.986	1
Cstb	0.00298718	0.196344	1	1	1
Hist1h1c	0.00301463	-0.116289	0.652	0.806	1
Lzts2	0.0030296	0.11771	0.902	0.792	1
0610010F05Rik	0.00303452	0.0979108	0.815	0.722	1
Habp4	0.00305742	0.0809024	0.707	0.556	1
Rbm5	0.00305984	-0.131502	0.951	0.972	1
Dcst1	0.00309312	-0.0256855	0.092	0.222	1
Tmed5	0.00309338	-0.164999	0.913	0.972	1
4930548H24Rik	0.00312249	-0.0150027	0.011	0.083	1
Hist1h1d	0.00314097	-0.204482	0.734	0.806	1
Nr2f2	0.00315238	0.112409	0.69	0.583	1
Ptpn13	0.00321637	-0.0983721	0.788	0.889	1
Ythdc2	0.00323343	-0.0844558	0.549	0.708	1
Nsa2	0.00325289	-0.162472	1	1	1
Zfp706	0.00325289	0.142083	1	1	1
Amt	0.00327108	0.276564	0.957	0.944	1
Wdr48	0.00331337	-0.0853451	0.712	0.819	1
Nkain1	0.00332471	-0.0240252	0.087	0.222	1
Ccna2	0.00333267	-0.12456	1	0.986	1
Chchd1	0.00337322	0.198329	1	1	1
Lin28a	0.00338342	0.146435	0.995	0.986	1
Lig1	0.00338978	-0.106092	0.924	0.972	1
Spred1	0.00342105	-0.148694	0.87	0.875	1
Mvb12a	0.00344507	0.13632	0.984	0.958	1
Sdhc	0.00345519	0.117779	0.967	0.972	1
Rfc4	0.00347445	-0.109885	0.94	0.972	1
Hk1	0.00347983	-0.050149	0.033	0.125	1
Stau2	0.00348033	-0.0808913	0.495	0.625	1
Il19	0.00349094	-0.0201748	0.038	0.139	1
Odf2l	0.00350252	-0.093153	0.641	0.778	1
Crlf3	0.00351704	-0.138446	0.946	0.972	1
Mtln	0.00356284	0.112845	0.864	0.764	1
Zbtb7b	0.00357029	0.0627863	0.5	0.319	1
Ryk	0.00358278	-0.125103	0.989	0.986	1
Lsm3	0.00358281	0.130651	1	1	1
Mta3	0.00358952	-0.12358	0.94	0.931	1
Tceal8	0.00362606	0.181111	0.989	0.972	1
Rpl18a	0.00362612	0.0917632	1	1	1
Zfp748	0.00363226	-0.0475726	0.435	0.597	1
A630052C17Rik	0.00369921	0.0210134	0.109	0	1
Zmym1	0.00371026	0.0898837	0.87	0.764	1
Pstk	0.00371396	0.137963	0.989	0.944	1
Dnajb11	0.00371412	-0.174194	0.978	1	1
Pigv	0.00375041	-0.0477219	0.321	0.486	1
Tcea1	0.00375893	-0.136407	1	1	1
Snrpf	0.00375893	-0.0876529	1	1	1
Pten	0.00378148	0.152837	0.989	1	1
Hspb1	0.00378724	-0.18416	0.62	0.736	1
Pex5l	0.00380254	0.0467436	0.158	0.028	1
Slc43a2	0.00382088	0.167337	0.935	0.917	1
Pxk	0.00383711	-0.131545	0.897	0.944	1
Dlk1	0.00388533	0.260204	0.826	0.806	1
Tbc1d5	0.00389244	-0.145002	0.804	0.931	1
Rrs1	0.00389602	-0.123355	0.978	0.986	1
Timm9	0.00394286	0.120924	0.984	1	1
Itm2b	0.00396644	-0.23461	0.989	1	1
Mok	0.00403124	-0.0228597	0.033	0.125	1
Ssb	0.00411052	-0.115463	1	1	1
Slbp	0.00413498	-0.141229	0.989	1	1
Tm2d1	0.0041472	0.113358	0.984	0.986	1
Washc2	0.00418283	0.163473	0.957	0.958	1
Cldnd1	0.00426445	-0.12106	0.88	0.944	1
Dbndd2	0.00430825	-0.0740995	0.386	0.556	1
Tpm4	0.00430996	-0.19116	0.984	1	1
Dpp4	0.00433164	-0.193389	0.94	0.944	1
Rrp15	0.00433553	0.108373	0.995	1	1
Bambi	0.00440762	-0.0746483	0.495	0.667	1
Btbd19	0.00441098	0.0412319	0.293	0.125	1
S100a16	0.00441287	0.120738	0.826	0.778	1
Sorl1	0.00444993	-0.0793657	0.614	0.764	1
Ubqln4	0.00445506	0.113713	0.853	0.819	1
Mras	0.00445615	0.136853	0.864	0.736	1
Nol11	0.00446532	-0.0971225	0.995	1	1
Lpcat4	0.00449289	-0.0827603	0.63	0.764	1
Adamts3	0.0044929	-0.0448117	0.13	0.264	1
Emc6	0.00451821	0.137284	1	1	1
Trim32	0.00451885	0.0919775	0.701	0.556	1
Rab8a	0.00454472	-0.118932	0.978	0.986	1
Heatr3	0.0045903	-0.10422	0.908	0.972	1
Dmac1	0.00459773	0.160884	0.967	0.958	1
Hint1	0.00459861	0.145785	1	1	1
Tmem9b	0.00462296	0.122418	0.842	0.778	1
Gpx3	0.00463867	0.20499	0.973	0.958	1
Hspa14	0.00465292	-0.123051	0.989	1	1
Fignl1	0.00467819	-0.119824	0.946	0.972	1
Tra2b	0.0046803	-0.153503	1	0.986	1
Mrpl16	0.00474937	0.16239	0.995	0.986	1
Acacb	0.00475794	-0.0252849	0.065	0.181	1
Atp6v0e	0.00476331	0.153787	0.995	1	1
Mrgbp	0.00476717	-0.0702411	0.533	0.667	1
Lemd3	0.00480507	-0.046686	0.478	0.653	1
Crlf1	0.00482066	0.121893	0.837	0.75	1
Gm30054	0.00482459	-0.0359691	0.071	0.181	1
Hspa5	0.00484764	-0.193183	0.995	1	1
Pop5	0.00484764	0.154945	1	1	1
Slc25a5	0.00484764	-0.186143	1	1	1
Ranbp2	0.0048759	-0.130781	0.973	1	1
Cox7c	0.00487605	-0.0552639	1	1	1
Zfp507	0.00487984	-0.0658075	0.571	0.708	1
Irf2bp2	0.00489104	0.115282	0.924	0.889	1
Vps11	0.00489946	0.085911	0.777	0.708	1
Esco2	0.00490032	0.146457	0.946	0.931	1
Hikeshi	0.00490462	0.109342	1	0.986	1
Gm49719	0.00492406	-0.0212741	0.049	0.153	1
Zfp638	0.00494747	-0.162997	0.973	0.986	1
Adpgk	0.00497531	-0.111148	0.81	0.889	1
Hnf4aos	0.00499018	0.14739	0.755	0.639	1
Hist1h1a	0.00501248	-0.229555	0.75	0.847	1
Rims2	0.00501599	0.136388	0.788	0.708	1
Cdca4	0.00506591	-0.105257	0.668	0.778	1
Rpgrip1l	0.00506987	-0.0636201	0.402	0.542	1
Ergic3	0.00507631	-0.123773	0.94	0.972	1
Exoc6b	0.0050785	-0.0935929	0.495	0.667	1
Gtf3c3	0.00508186	0.101356	0.842	0.694	1
Xlr4b	0.00509265	0.0952628	0.777	0.625	1
Eif2a	0.00513858	-0.0991676	0.989	0.986	1
Traf6	0.00515095	0.0640208	0.543	0.375	1
Znrd2	0.00516856	0.193877	1	1	1
Abcb1a	0.00518245	-0.019917	0.027	0.111	1
Slf1	0.00520188	-0.109066	0.772	0.875	1
Yif1a	0.00520598	0.130806	0.94	0.903	1
Clhc1	0.00521225	-0.0242627	0.136	0.292	1
Elavl1	0.00522893	-0.0910368	1	1	1
Rps7	0.00522893	-0.152034	1	1	1
Mrpl30	0.00525935	0.117562	1	1	1
Hist1h2be	0.00527065	-0.0697281	0.505	0.681	1
Marveld2	0.0053001	0.0650609	0.576	0.389	1
Gm1673	0.00531153	-0.20991	0.06	0.167	1
mt-Co3	0.00533376	0.260948	0.951	0.958	1
Hsp90ab1	0.00535158	-0.123856	1	1	1
Hist1h4n	0.00536215	-0.0588476	0.228	0.389	1
Ppip5k2	0.00536681	-0.129662	0.973	0.986	1
Dtd1	0.00540646	-0.0944377	0.826	0.931	1
Fbxw9	0.0054184	0.0592366	0.582	0.403	1
Dnttip1	0.00543663	-0.115052	0.886	0.931	1
Rnf10	0.00547214	-0.10599	0.94	0.944	1
Snai1	0.0054726	-0.222829	0.158	0.292	1
Tmtc1	0.00548717	-0.046987	0.152	0.292	1
Wnt6	0.00552519	-0.0175098	0	0.042	1
Gm28694	0.00552519	-0.00890167	0	0.042	1
Myo3b	0.00552519	-0.0184809	0	0.042	1
A330069K06Rik	0.00552519	-0.0135175	0	0.042	1
Spag17	0.00552519	-0.0103021	0	0.042	1
Gm17501	0.00552519	-0.00761617	0	0.042	1
Gjb5	0.00552519	-0.0205219	0	0.042	1
Zfp986	0.00552519	-0.00597211	0	0.042	1
Spon2	0.00552519	-0.0113097	0	0.042	1
Nat8l	0.00552519	-0.00922045	0	0.042	1
Gm43698	0.00552519	-0.00606007	0	0.042	1
Sox1ot	0.00552519	-0.0195975	0	0.042	1
Crtam	0.00552519	-0.0112898	0	0.042	1
Myrfl	0.00552519	-0.00994633	0	0.042	1
Rhbdf1	0.00552519	-0.0075321	0	0.042	1
Hs3st3a1	0.00552519	-0.0081309	0	0.042	1
Rapgef3	0.00552519	-0.00609958	0	0.042	1
Snai2	0.00552519	-0.0056476	0	0.042	1
Gm50375	0.00552519	-0.00728736	0	0.042	1
Trpc5os	0.00552519	-0.0452858	0	0.042	1
Tango6	0.00553273	-0.127156	0.674	0.764	1
Plvap	0.00553311	-0.00880967	0.033	0.125	1
Polr2g	0.00554044	0.15502	1	1	1
Rsl24d1	0.00560471	-0.160377	0.995	1	1
Gpr137c	0.00563661	-0.0277829	0.147	0.292	1
Ndufb4	0.0056371	-0.130803	1	1	1
Tcf7l1	0.00566647	-0.179264	0.288	0.431	1
Wbp1l	0.00566821	0.0939446	0.793	0.708	1
Hras	0.00570239	0.137928	1	1	1
Rps18	0.00570239	0.0844746	1	1	1
Eral1	0.00572707	0.0711795	0.707	0.514	1
Cand1	0.00573498	-0.135218	0.967	1	1
Ero1lb	0.00582102	-0.0434137	0.13	0.264	1
Zfp68	0.0058274	0.0661782	0.451	0.292	1
Spc24	0.00585104	-0.158407	0.962	0.986	1
Hist1h4h	0.00592096	-0.116765	0.522	0.653	1
Ubr2	0.00592257	-0.124611	0.913	0.931	1
Zfp280d	0.00596893	-0.137909	0.967	0.944	1
Wdr33	0.00596966	-0.132196	0.957	1	1
Adamts9	0.00600486	-0.454007	0.136	0.264	1
Gm11714	0.00602229	-0.017591	0.033	0.125	1
Pds5b	0.00602886	-0.133116	0.913	0.958	1
C79798	0.00603043	-0.00700758	0.027	0.111	1
Gm2000	0.0060341	0.138122	0.951	0.917	1
Gtf3c1	0.00605234	0.105043	0.951	0.931	1
Ppm1j	0.00607383	-0.0301514	0.022	0.097	1
Mcrip2	0.00610753	0.163197	0.962	0.972	1
H2afj	0.00610863	0.129363	1	1	1
Csnk1d	0.0061385	-0.103158	0.924	0.986	1
Wdr70	0.00617804	-0.0984554	0.957	1	1
Sirt5	0.0061804	-0.0387255	0.196	0.347	1
Jun	0.00620858	-0.142435	0.326	0.472	1
Mapk8	0.00624257	-0.130126	0.821	0.847	1
Nicn1	0.00626069	0.0712593	0.69	0.472	1
Hif1a	0.00628542	-0.111173	0.984	1	1
Cmtm4	0.0063026	0.144706	0.973	0.958	1
Ptprk	0.00635404	-0.20433	0.951	0.944	1
Atp5c1	0.00635747	-0.128622	1	1	1
Hnrnpk	0.00635747	-0.0943523	1	1	1
Asb1	0.00642824	0.0686616	0.614	0.486	1
Ephb1	0.00643047	0.122227	0.625	0.472	1
Lrp6	0.0064476	-0.112213	0.902	0.931	1
Ncf2	0.00648104	-0.0242102	0.022	0.097	1
Sfpq	0.00654075	-0.123173	1	1	1
Mesp1	0.00658661	-0.596204	0.022	0.097	1
Svbp	0.00662974	0.143354	0.951	0.931	1
Ccnb1ip1	0.00663777	-0.0621669	0.424	0.569	1
Nasp	0.00665299	-0.113033	1	1	1
Calr	0.00665299	0.150452	1	1	1
Tnks2	0.00669079	0.17017	1	1	1
Dhx15	0.00672878	-0.105541	0.995	1	1
Cdc45	0.00675112	-0.117802	0.755	0.889	1
Scfd1	0.00676533	-0.106897	0.946	1	1
Phpt1	0.00677804	0.0933633	0.815	0.764	1
Prdx2	0.00680534	0.154329	1	1	1
Gm10353	0.00682337	-0.0218892	0.103	0.236	1
Txnl4a	0.00688268	0.150344	1	1	1
Mid1	0.00690782	-0.0376798	0.277	0.458	1
Gjb3	0.00691266	-0.0709907	0.022	0.097	1
Hnrnpa3	0.00692165	-0.131273	1	1	1
Ppp1cc	0.00692165	-0.115757	1	1	1
Tma7	0.00692165	0.13575	1	1	1
Casp3	0.00693744	-0.0515174	0.359	0.486	1
Psmd4	0.00696081	-0.139069	0.995	1	1
Rpl22	0.00696081	-0.096612	1	1	1
Ldha	0.00696081	0.149113	1	1	1
Actr3	0.00700016	-0.149647	0.989	1	1
Pa2g4	0.00700017	-0.147905	1	1	1
Zfp369	0.00702756	0.0664985	0.467	0.292	1
Dnajc9	0.00707725	-0.130815	0.962	0.944	1
Etfa	0.00713942	-0.128752	0.984	0.986	1
Klf9	0.00715737	0.156488	0.967	0.931	1
Igsf3	0.00722192	-0.0627177	0.299	0.458	1
Ncbp3	0.00724717	-0.0783569	0.88	0.931	1
Fam3c	0.00732176	-0.132908	0.967	0.986	1
Exo1	0.0073267	-0.101404	0.864	0.903	1
Tmem150a	0.00736228	0.168363	0.967	0.958	1
Dsp	0.00738307	-0.109244	0.848	0.931	1
Hist1h3b	0.00743278	-0.0569466	0.25	0.403	1
Hnf4a	0.00746019	0.124212	0.94	0.931	1
Abracl	0.0075304	0.165612	1	1	1
Ndufv3	0.00757264	0.138213	0.995	1	1
Rps9	0.0076151	-0.121217	1	1	1
Slc9b1	0.00764256	0.0714414	0.337	0.181	1
Actr10	0.00766863	-0.11236	0.918	0.958	1
Rpl3	0.00770065	-0.187989	1	1	1
Wdr19	0.00774407	0.0236794	0.266	0.097	1
Ppcdc	0.00777249	-0.0500648	0.505	0.694	1
Cdc37	0.00778706	-0.123008	1	1	1
Gm48099	0.00781749	0.0123129	0.092	0	1
Tfcp2l1	0.0078419	0.124962	0.913	0.861	1
Ddx52	0.00787411	-0.112459	0.973	1	1
Lmo1	0.00789399	-0.079808	0.016	0.083	1
Nudc	0.0079183	-0.0935829	1	1	1
Tmed2	0.0079183	-0.159236	1	1	1
Hist1h1e	0.00793975	-0.331914	0.853	0.917	1
5330438D12Rik	0.00794101	-0.0935622	0.397	0.542	1
Fgb	0.00794972	-0.180835	0.929	0.917	1
Eva1b	0.00800099	0.0849534	0.88	0.792	1
Mrpl57	0.00800689	0.136992	1	1	1
Gm28040	0.0080247	0.0805324	0.842	0.764	1
Magohb	0.00805147	0.10701	0.984	1	1
Cttnbp2nl	0.00805718	-0.0450779	0.288	0.444	1
Churc1	0.00809573	0.0757488	0.978	0.958	1
Psmd13	0.00814144	-0.117228	0.995	1	1
Hdhd2	0.0081608	-0.0840654	0.94	0.986	1
Dennd1b	0.00816368	-0.107924	0.859	0.903	1
Serpinb6c	0.00817385	-0.0234173	0.016	0.083	1
Tfdp1	0.00818674	-0.114192	0.995	1	1
Mrpl36	0.00818674	0.129713	0.995	1	1
Fzr1	0.00819455	0.081673	0.853	0.75	1
Men1	0.00821468	0.078318	0.815	0.694	1
Card19	0.0083	0.130763	0.962	0.986	1
Glipr2	0.00831708	-0.0291951	0.016	0.083	1
Epcam	0.00832398	-0.155892	0.989	1	1
Man2c1	0.00837035	0.0542394	0.668	0.458	1
Tab2	0.00839865	0.106721	0.935	0.875	1
Riox2	0.0084056	-0.0892957	0.772	0.889	1
0610012G03Rik	0.00841663	0.129611	0.995	1	1
Klf10	0.0084309	0.0866753	0.75	0.639	1
Pcdh15	0.00846256	-0.0110159	0.016	0.083	1
Supt4a	0.0084866	0.123392	0.984	0.986	1
Nrde2	0.00852902	-0.0586498	0.511	0.681	1
Cmas	0.00855709	0.123176	0.989	0.958	1
Eif2s2	0.00855732	-0.116727	1	1	1
Mrpl12	0.00855732	0.134607	1	1	1
Rdx	0.00860468	-0.126508	1	1	1
Gm26586	0.0086103	-0.0107163	0.016	0.083	1
Ndufaf3	0.00863718	0.086064	0.832	0.833	1
Lmf2	0.00872284	0.0749468	0.668	0.5	1
Nup205	0.00874813	-0.12019	0.989	0.986	1
Brix1	0.00874813	-0.0982469	0.984	1	1
Fth1	0.00874818	0.21299	1	1	1
Nrp2	0.00874947	-0.0964534	0.707	0.764	1
Fgf3	0.00876035	-0.0718301	0.016	0.083	1
Rgma	0.0087807	-0.0617353	0.158	0.292	1
mt-Atp6	0.00879383	0.248344	0.957	0.958	1
Anp32a	0.00882635	-0.0805507	0.902	0.958	1
Msl1	0.00883912	0.10093	0.902	0.833	1
Dut	0.00889381	0.226299	1	1	1
Celsr1	0.008922	0.0602608	0.245	0.097	1
Mthfsd	0.00892342	0.0635423	0.543	0.361	1
Ercc8	0.0089368	-0.0751788	0.592	0.681	1
Ppdpf	0.00893838	0.116583	0.94	0.972	1
Hsd17b12	0.00896731	-0.130592	0.984	0.986	1
Stat3	0.00899009	0.0834857	0.848	0.75	1
Gm10800	0.00900163	-0.0268093	0.005	0.056	1
Wnt2	0.00900163	-0.0132365	0.005	0.056	1
Wdr72	0.00900163	-0.0151037	0.005	0.056	1
Cgas	0.00900163	-0.0209278	0.005	0.056	1
Sparc	0.00904056	-0.559444	0.967	0.972	1
Kifap3	0.00904272	-0.0581985	0.739	0.833	1
Gm17300	0.00906747	-0.0120691	0.016	0.083	1
Acot12	0.00906747	-0.0119165	0.016	0.083	1
Ranbp17	0.00907179	-0.163048	0.25	0.389	1
Bax	0.00909135	0.129696	1	1	1
Plxna4	0.0090987	-0.0276883	0.011	0.069	1
Crybg1	0.0090987	-0.0153256	0.011	0.069	1
Ppil2	0.00912971	-0.0812794	0.853	0.944	1
Sh3glb2	0.0091773	0.0572903	0.652	0.486	1
Smarcb1	0.00918952	-0.0987168	0.957	0.972	1
Cd68	0.00919216	0.0188928	0.147	0.028	1
Tspan18	0.00920279	0.110297	0.799	0.736	1
Dennd4a	0.00922021	-0.0915138	0.125	0.25	1
Apod	0.00922461	-0.0127805	0.016	0.083	1
Ppil1	0.00926739	-0.107684	0.995	0.986	1
Cep70	0.0092707	-0.0629013	0.571	0.708	1
Gm17029	0.0092769	-0.0130059	0.011	0.069	1
Rab26os	0.00928255	-0.0379229	0.38	0.569	1
Ndufb1-ps	0.0092928	-0.140144	1	1	1
Stxbp5l	0.00932858	-0.0174406	0.038	0.125	1
Tomm20	0.00934378	0.109642	1	1	1
Spopl	0.00936125	-0.076506	0.75	0.847	1
Eif2b2	0.00937916	-0.113246	0.777	0.847	1
Adgrb3	0.00938417	-0.016239	0.016	0.083	1
Hsd11b1	0.00942261	-0.0135356	0.005	0.056	1
Tacstd2	0.00942261	-0.0143112	0.005	0.056	1
2410004I01Rik	0.00942261	-0.00716029	0.005	0.056	1
Pcdh19	0.00942261	-0.0314019	0.005	0.056	1
Egfr	0.00945009	0.0360355	0.114	0.014	1
Fh1	0.0094975	-0.129425	0.984	0.944	1
Crcp	0.00949771	-0.0787187	0.799	0.903	1
Pcbp3	0.00950774	-0.0273914	0.065	0.167	1
Mark2	0.00960231	0.15235	0.978	1	1
Cdc42ep2	0.00961751	0.0456004	0.342	0.181	1
Hspa1b	0.00963296	0.0406859	0.255	0.111	1
D5Ertd605e	0.00963961	-0.00941935	0.005	0.056	1
Gapdhs	0.00963961	-0.00847865	0.005	0.056	1
Mettl7a2	0.00963961	-0.00913564	0.005	0.056	1
Cd83	0.00964266	-0.00939561	0.011	0.069	1
Mov10l1	0.00964266	-0.0152366	0.011	0.069	1
AI413582	0.00968462	0.107616	0.848	0.847	1
Amotl1	0.00969434	-0.0248639	0.076	0.181	1
Nutf2-ps1	0.00973222	0.0432698	0.489	0.306	1
Hells	0.00975959	-0.131447	0.957	1	1
Cox7b	0.00976069	-0.0970636	1	1	1
Tmprss9	0.00977352	0.046695	0.114	0.014	1
Prmt1	0.00981395	-0.146338	1	1	1
C330002G04Rik	0.00981554	0.0406062	0.201	0.069	1
Nudt8	0.00983321	0.088175	0.918	0.861	1
Gm6812	0.00986105	-0.00805417	0.005	0.056	1
Mcm3	0.00989387	-0.103249	0.973	0.986	1
Bmp8a	0.0100212	-0.0182693	0.011	0.069	1
Sh3rf3	0.0100212	-0.0285137	0.011	0.069	1
Kcnj2	0.0100212	-0.0138265	0.011	0.069	1
Srsf2	0.0100842	-0.110237	1	1	1
Gm50340	0.0101075	0.0533448	0.44	0.278	1
Fbxw7	0.0101254	-0.0969184	0.804	0.903	1
Banf1	0.010139	0.1716	1	1	1
Sin3b	0.0101668	-0.085208	0.897	0.944	1
Osgepl1	0.0101675	-0.057433	0.554	0.667	1
Creg1	0.0101805	-0.104174	0.81	0.889	1
Mmgt2	0.010191	-0.0623169	0.543	0.708	1
Ltc4s	0.0102154	-0.011088	0.011	0.069	1
Gm11110	0.0102154	-0.0127323	0.011	0.069	1
Gm42984	0.0102431	0.0278027	0.272	0.111	1
Rftn1	0.0102477	-0.0629199	0.049	0.139	1
Hist2h2ac	0.0102526	-0.126635	0.679	0.806	1
Tufm	0.0103237	0.126458	0.962	0.875	1
Tmem86b	0.0103284	0.0516699	0.527	0.375	1
Gtf2b	0.0103454	-0.102396	0.918	0.944	1
Pkp3	0.0103759	0.0450432	0.326	0.167	1
Aatf	0.0103886	-0.133502	0.973	0.986	1
Iscu	0.010417	0.112136	0.989	0.972	1
Trim12a	0.0104189	0.0262941	0.245	0.097	1
St3gal4	0.0104976	-0.0794478	0.114	0.236	1
Arl13b	0.0105427	0.0992863	0.832	0.75	1
Hipk1	0.0106638	-0.0657112	0.707	0.861	1
Cdk14	0.0106789	-0.0929129	0.212	0.347	1
Psmg3	0.0107298	0.11492	0.973	0.958	1
Ddrgk1	0.010752	-0.123578	0.94	0.944	1
Knop1	0.0107596	-0.122686	0.973	1	1
Bhmt2	0.010873	0.0688165	0.723	0.528	1
Mphosph6	0.0108761	-0.101704	0.973	1	1
Tmem29	0.0108947	0.133402	0.821	0.833	1
Timm17b	0.0109342	0.0980743	0.973	0.972	1
Igf2	0.0109823	0.205785	0.929	0.944	1
Znrd1	0.0109939	-0.123831	0.984	1	1
Rpl34	0.0109939	-0.0843776	1	1	1
Ddx3x	0.0109939	0.143854	1	1	1
Cacna1a	0.0110309	-0.0612319	0.207	0.347	1
Tasor	0.0110506	-0.0916504	0.821	0.944	1
Kpna4	0.0110823	-0.105445	0.973	0.986	1
Atrx	0.0110827	-0.130211	0.984	0.986	1
Ppp6c	0.0111045	-0.0863255	0.935	0.958	1
Mrpl14	0.0111126	0.135202	0.984	1	1
Fchsd2	0.0111305	-0.0675581	0.609	0.75	1
Eif3m	0.0111724	-0.140598	1	1	1
Rplp1	0.0111724	-0.142374	1	1	1
M6pr	0.0112	-0.15214	0.951	0.986	1
Gmfg	0.0112501	0.086812	0.913	0.861	1
Map4k5	0.0112631	-0.067461	0.668	0.778	1
Mybl2	0.0112877	-0.115136	0.87	0.917	1
Spata5	0.0112927	-0.146845	0.989	0.986	1
Amdhd2	0.011313	0.112755	0.842	0.778	1
Reep3	0.0114636	-0.100975	0.859	0.931	1
Ndufb8	0.0114756	0.164184	1	1	1
Upp1	0.0115432	-0.0761609	0.06	0.153	1
Cd46	0.0115452	-0.0294914	0.141	0.264	1
Psmd7	0.0117234	-0.140051	1	1	1
Pars2	0.0117264	-0.0308973	0.179	0.319	1
Cldn12	0.0117589	0.0611652	0.647	0.472	1
Hs3st3b1	0.0118095	-0.0511665	0.049	0.139	1
Use1	0.0118162	0.0984256	0.973	0.958	1
Ipp	0.01187	-0.0444206	0.451	0.611	1
Cystm1	0.0118703	0.154898	0.94	0.931	1
Cstf3	0.0119428	-0.101369	0.962	0.986	1
1700096K18Rik	0.01195	0.0443275	0.418	0.25	1
Ccser2	0.0119558	-0.0642248	0.484	0.653	1
Rasa3	0.01196	-0.0179457	0.033	0.111	1
Pdia6	0.0119759	-0.172049	0.995	1	1
Ap3s1	0.0120078	0.104416	0.995	0.986	1
Ckap4	0.0120127	-0.283208	0.902	0.944	1
Gnai1	0.012058	-0.0766551	0.212	0.361	1
Tmem167	0.0121684	0.097084	1	1	1
Gata2	0.0121797	0.0696865	0.386	0.236	1
Scrib	0.0121827	0.0860162	0.81	0.736	1
Tmem106b	0.0122323	-0.08235	0.837	0.903	1
Cox4i1	0.0122332	-0.154099	1	1	1
Ankrd33b	0.0122345	0.0773747	0.777	0.653	1
Evc2	0.012285	0.0364914	0.326	0.167	1
Tdrd7	0.0123263	0.0408307	0.272	0.125	1
Lgalsl	0.0123609	0.0626808	0.788	0.694	1
Sar1a	0.0123635	-0.122118	0.978	1	1
Pdgfra	0.0123671	-0.157119	0.734	0.792	1
Meis1	0.0123713	-0.0835292	0.25	0.375	1
Bivm	0.0124006	-0.0576635	0.511	0.708	1
Tcf3	0.012406	-0.0831609	0.832	0.889	1
Psmg4	0.012426	0.119109	0.951	0.972	1
Riox1	0.0124334	-0.0748471	0.739	0.764	1
Snrpb2	0.0124954	-0.106245	0.989	0.986	1
Rps3a1	0.0124954	-0.128218	1	1	1
Micu1	0.0125207	-0.0868082	0.891	0.931	1
Nomo1	0.0125437	0.129964	0.929	0.917	1
Commd4	0.0125617	0.126416	0.989	1	1
Efl1	0.0125796	-0.0792641	0.826	0.875	1
Cript	0.012595	0.113091	0.995	0.986	1
Kat6b	0.0126038	-0.170264	0.875	0.931	1
Rnf17	0.0126705	-0.13608	0.603	0.694	1
Nckap5	0.0126852	-0.0725692	0.304	0.444	1
Guk1	0.0127626	0.121136	1	1	1
F2r	0.0127734	-0.0547022	0.255	0.389	1
Tle3	0.0127858	0.0793436	0.837	0.736	1
Ppp6r1	0.0128088	0.0957952	0.913	0.944	1
Scarb1	0.0128119	0.138002	0.924	0.931	1
Ociad1	0.0128299	-0.117559	0.978	0.986	1
Lypd1	0.0128362	0.0326586	0.082	0	1
Wnt4	0.0128362	0.014796	0.082	0	1
Hs6st1	0.0128454	0.0719057	0.717	0.569	1
Ppp4r3a	0.0128978	-0.102338	0.984	0.972	1
Hexim2	0.0129648	-0.0129296	0.033	0.111	1
H2-Q2	0.0130131	0.0214022	0.109	0.014	1
Umps	0.0130613	-0.0884809	0.886	0.944	1
Trpm4	0.0130685	0.0361405	0.408	0.236	1
Yy1	0.0131037	-0.111673	0.989	1	1
Omd	0.0131394	-0.0147818	0.033	0.111	1
Btbd1	0.0131496	-0.1225	0.81	0.847	1
Rab33b	0.0131765	0.0472109	0.418	0.25	1
Ribc1	0.0132602	-0.0418987	0.158	0.292	1
Pcmtd2	0.0132739	-0.0644382	0.451	0.583	1
Klc1	0.0133111	-0.0593137	0.321	0.458	1
Ethe1	0.0133338	-0.0464516	0.359	0.472	1
Chchd7	0.0133803	0.141423	0.957	0.986	1
Micos10	0.0133823	0.126972	1	1	1
Cnn3	0.0134588	-0.106787	0.609	0.75	1
Nudt14	0.0134946	0.0960137	0.902	0.792	1
Fam234a	0.013495	0.0870321	0.821	0.681	1
Pfdn2	0.0135236	-0.0803559	1	1	1
Nek6	0.013569	-0.0533971	0.239	0.375	1
Srpk2	0.0135879	-0.108899	0.69	0.806	1
Tusc2	0.0136431	0.0852125	0.87	0.792	1
Kdm4b	0.0136904	0.0490714	0.625	0.431	1
St3gal2	0.0137349	-0.0405077	0.201	0.333	1
Mrps34	0.013738	0.132354	1	1	1
Samd4b	0.0137448	-0.0821546	0.745	0.806	1
Pold4	0.0137512	0.0655775	0.625	0.472	1
Atg3	0.0138092	-0.129223	0.962	1	1
Dhrs13	0.013838	-0.0681882	0.538	0.667	1
Gm10680	0.0138877	-0.0320415	0.06	0.153	1
Adck5	0.013982	0.0470764	0.603	0.431	1
Eml5	0.0140064	-0.0710242	0.408	0.569	1
Gm16193	0.0140198	-0.0279296	0.125	0.25	1
Ormdl2	0.014027	0.114919	0.967	0.972	1
Psmd1	0.0140285	-0.113273	1	1	1
Pgam1	0.0140285	0.209847	1	1	1
Ccdc71l	0.0141519	-0.0460382	0.348	0.5	1
4632427E13Rik	0.0141806	-0.0739887	0.734	0.847	1
Psmd6	0.0142499	-0.148625	1	1	1
Polr2f	0.0142499	0.11305	1	1	1
Bmp8b	0.0142777	-0.0291572	0.027	0.097	1
Gxylt2	0.0142805	0.0687215	0.457	0.292	1
Snrnp35	0.0143521	-0.0689844	0.44	0.569	1
Rb1	0.0144179	-0.0463931	0.196	0.319	1
Ap2m1	0.0144743	0.106537	0.989	0.986	1
Morn1	0.0145481	-0.0328586	0.136	0.25	1
Tmpo	0.0145499	-0.0876512	1	1	1
Lrrc8d	0.0145741	0.124289	0.902	0.889	1
Cct2	0.0146258	-0.109231	1	1	1
Traip	0.0146392	-0.0789046	0.723	0.861	1
Slc25a12	0.0146556	-0.0505033	0.511	0.625	1
Cnot7	0.014661	0.069975	0.962	0.958	1
Calm1	0.014702	-0.128686	1	1	1
Gm3435	0.0148061	-0.0122733	0.033	0.111	1
Fbxo6	0.0148174	-0.0610284	0.348	0.486	1
Rcan2	0.0148478	0.0254741	0.179	0.056	1
Inpp5d	0.0148479	-0.00238818	0.109	0.014	1
Nlrp12	0.0149017	0.0471842	0.168	0.056	1
Ahnak	0.0149467	-0.0574521	0.043	0.125	1
2023-03-02	0.0150736	0.0980785	0.935	0.931	1
Cdca8	0.015088	0.144305	0.984	0.972	1
Casz1	0.0151273	-0.0434458	0.043	0.125	1
Amhr2	0.0151298	-0.0216835	0.06	0.153	1
Galm	0.0151365	0.112833	0.886	0.833	1
Mfn2	0.0151926	-0.0434199	0.728	0.819	1
Pnisr	0.0152372	-0.108122	0.935	0.972	1
Eif4a3	0.0152454	-0.127474	0.989	0.986	1
Uqcc2	0.0152454	0.156521	1	1	1
Ube3a	0.0152849	0.117941	0.995	0.986	1
Atp6v1f	0.0153245	0.106732	1	1	1
Sec24c	0.0153502	0.096588	0.913	0.861	1
Tbp	0.0153637	-0.0591688	0.647	0.736	1
Hook1	0.0153832	-0.152721	0.88	0.861	1
Ecpas	0.0153943	-0.0872828	0.728	0.806	1
Tmem138	0.0154746	0.0644455	0.636	0.458	1
Rnaseh2c	0.0154837	0.201879	1	1	1
Sec61a1	0.0155184	0.0739665	0.951	0.958	1
Zfp560	0.0155385	0.0759041	0.723	0.597	1
Syne2	0.0155821	-0.0467553	0.12	0.236	1
Gm48960	0.0156	0.0278368	0.31	0.153	1
Cul4b	0.0156025	-0.0836949	0.962	0.986	1
Cir1	0.015619	-0.0907709	0.717	0.889	1
Mrps26	0.0156443	0.117798	0.989	1	1
Rab18	0.0157252	-0.103506	1	1	1
Ankrd29	0.0157647	-0.0142324	0.027	0.097	1
Lmbrd1	0.0157754	-0.0546061	0.674	0.833	1
Ppm1l	0.0158477	-0.124297	0.38	0.5	1
Tlr4	0.0158741	0.133722	0.674	0.542	1
Ptpn4	0.0159389	-0.0730464	0.636	0.764	1
Tmem258	0.01597	0.179594	0.989	1	1
Skp1a	0.0159701	-0.14789	1	1	1
Dennd4c	0.0160012	-0.120047	0.728	0.736	1
Gm16712	0.0160172	0.0193795	0.103	0.014	1
Rbck1	0.0160418	0.093939	0.929	0.972	1
Bnip2	0.0160776	-0.0470464	0.543	0.681	1
Gm12940	0.0161103	-0.0709181	0.505	0.597	1
Jund	0.016129	-0.171753	0.783	0.847	1
Lrrc40	0.0161409	-0.0733641	0.875	0.917	1
Tnnc1	0.0162328	0.125424	0.332	0.194	1
Gm31597	0.0162451	0.0328892	0.207	0.083	1
Cks2	0.0163017	0.136343	1	1	1
Tmem87a	0.0163075	-0.101119	0.837	0.903	1
Cyba	0.016427	0.237545	0.984	0.958	1
Gm10432	0.0164412	0.0137914	0.076	0	1
Nup107	0.0165324	-0.0862495	0.918	0.944	1
Asnsd1	0.0165533	-0.0779671	0.973	0.972	1
Enox2	0.0165537	-0.0806516	0.451	0.597	1
Gsr	0.0165543	-0.0754422	0.989	0.986	1
Arhgef5	0.0165606	0.105129	0.913	0.819	1
Npepl1	0.0167051	-0.0678608	0.739	0.833	1
Vwa5b2	0.0167166	0.0197037	0.125	0.028	1
Tars	0.0167247	-0.121257	0.989	0.986	1
Proser2	0.0168192	-0.0178947	0.06	0.153	1
Rfk	0.0168515	0.0973999	0.897	0.847	1
Notch1	0.0169086	-0.0293035	0.027	0.097	1
Cd160	0.0169086	-0.0141249	0.027	0.097	1
Gm11280	0.0169157	0.0424516	0.185	0.069	1
Slc40a1	0.0169422	-0.110246	0.734	0.792	1
Flrt3	0.0169453	-0.0842867	0.614	0.736	1
Pkn1	0.0169782	-0.0690403	0.538	0.667	1
Brca1	0.0169917	-0.12968	0.908	0.931	1
Tmem267	0.0170048	0.0246805	0.185	0.306	1
Zfp772	0.0170545	-0.0255173	0.12	0.236	1
Wdyhv1	0.0170641	-0.041571	0.63	0.722	1
Sh3bgrl3	0.0171131	-0.0416381	0.984	0.958	1
Thoc2	0.0171136	-0.0800001	0.984	0.986	1
Tbccd1	0.017114	-0.0694362	0.723	0.833	1
Ythdf3	0.0171574	-0.0949753	0.989	1	1
Ap2s1	0.0172011	0.096638	0.984	0.986	1
Zfp955b	0.0172092	0.0594995	0.582	0.417	1
Sntg1	0.0172214	0.0470932	0.125	0.028	1
Rbms1	0.0172786	-0.16853	0.842	0.917	1
Ppfibp1	0.017356	-0.0812467	0.87	0.958	1
Ccn1	0.0174529	-0.0532013	0.082	0.181	1
Ube2c	0.0175106	0.294006	1	1	1
1810019D21Rik	0.0175476	0.0280739	0.168	0.056	1
Pde3a	0.0175557	0.0681504	0.766	0.625	1
Crabp2	0.017583	0.115463	0.734	0.556	1
Casc4	0.0175886	0.0892609	0.946	0.931	1
Nuak1	0.0176294	-0.0206378	0.027	0.097	1
Zfp473	0.0177169	0.0243665	0.196	0.069	1
Arhgap10	0.0177483	-0.113343	0.908	0.944	1
Emsy	0.0177903	-0.111979	0.707	0.806	1
Ergic2	0.0178698	-0.11676	0.973	1	1
Actb	0.0178702	0.171469	1	1	1
Eef1e1	0.0178702	0.120219	0.995	1	1
Ctdspl	0.0178997	-0.081121	0.652	0.736	1
Tango2	0.0179139	-0.118407	0.902	0.917	1
Cdkn1c	0.0179508	0.233224	0.821	0.681	1
Eif3d	0.018052	-0.118212	0.978	0.986	1
Taf10	0.0180524	0.11684	1	1	1
2023-03-01	0.0180924	0.0238304	0.125	0.028	1
Sf3b3	0.018098	0.105542	0.984	0.986	1
Cflar	0.0181151	0.0485736	0.668	0.486	1
Tmem38b	0.018118	-0.0568794	0.467	0.569	1
Gm43691	0.0181196	-0.0233462	0.082	0.181	1
Acadm	0.018144	0.134901	1	0.972	1
Tpm3	0.0181441	-0.129482	1	1	1
Greb1l	0.01817	-0.146104	0.918	0.958	1
Epc2	0.0181822	-0.096294	0.821	0.889	1
Msh6	0.0182155	-0.0851126	0.859	0.819	1
Paics	0.0182362	-0.07436	1	1	1
Cbx3	0.0182362	0.163548	1	1	1
Pygl	0.018264	-0.0239917	0.185	0.319	1
Rad51ap1	0.0182685	-0.102716	0.783	0.917	1
Cntd1	0.0182886	-0.0172718	0.043	0.125	1
Naaa	0.018432	0.093886	0.837	0.764	1
Gm43774	0.0184775	0.0230868	0.19	0.069	1
Atp6v1h	0.0185142	-0.124848	0.967	1	1
C1d	0.0185149	0.0788601	0.989	1	1
Dtymk	0.018515	0.100065	1	1	1
Zfp81	0.0185528	-0.0573591	0.429	0.583	1
Mfge8	0.0186128	-0.0680936	0.402	0.556	1
Spon1	0.0186269	-0.0655702	0.245	0.389	1
Mcoln2	0.0186994	0.0552207	0.565	0.361	1
Lman1	0.0187027	-0.140937	0.978	1	1
Hccs	0.0187133	-0.0835913	0.821	0.903	1
Mpp4	0.0187777	-0.0225896	0.038	0.111	1
Mycbp	0.0187963	0.109826	0.984	0.944	1
Foxo4	0.0187963	0.149762	0.973	0.972	1
Trim59	0.0188136	0.128537	0.75	0.597	1
Primpol	0.0188214	-0.0562786	0.38	0.486	1
9030622O22Rik	0.018829	-0.13891	0.565	0.667	1
Aip	0.0188588	0.0846239	0.783	0.681	1
Strn	0.0189347	-0.0686939	0.777	0.833	1
Timm17a	0.0189879	0.095366	1	1	1
Lrrfip1	0.0190534	-0.102974	0.886	0.903	1
Glud1	0.01918	-0.0943582	1	1	1
Yipf1	0.0192578	-0.096296	0.777	0.806	1
Commd6	0.0192767	0.0982355	1	0.972	1
Atp6v1g1	0.0192767	0.112458	1	1	1
Dele1	0.0192902	0.0713871	0.826	0.694	1
Sf3b1	0.0193738	-0.111713	1	1	1
2400006E01Rik	0.0194308	0.0333731	0.31	0.167	1
Tagln2	0.0194713	-0.171297	0.989	1	1
Clptm1l	0.0195252	-0.104535	0.891	0.958	1
Chmp4b	0.0195693	-0.107236	1	0.972	1
Tusc3	0.0196435	-0.0795014	0.761	0.806	1
Rabggtb	0.0196677	-0.0854203	0.995	1	1
Wdr43	0.0196677	-0.106724	0.995	1	1
Mrpl37	0.0196805	0.0956828	0.864	0.792	1
Slc38a1	0.0197318	-0.0566523	0.31	0.444	1
Jade1	0.0197663	0.185142	0.978	1	1
Rpl37a	0.0198658	-0.0900263	1	1	1
Bnip3l	0.0198658	0.0976365	0.995	1	1
Zcchc10	0.0198791	-0.0623277	0.832	0.875	1
Cachd1	0.0198869	-0.105431	0.592	0.681	1
Fign	0.0200034	0.0143345	0.467	0.278	1
1700056N10Rik	0.0200283	-0.0223595	0.054	0.139	1
Stat1	0.0200554	-0.0454025	0.391	0.569	1
Dpyd	0.0200647	-0.0484778	0.228	0.361	1
G3bp1	0.0200657	-0.128359	1	1	1
Dph1	0.020076	-0.0133047	0.043	0.125	1
Dop1a	0.0200912	-0.0686117	0.538	0.667	1
Tnfaip1	0.0201319	0.0860754	0.946	0.847	1
Cntn5	0.0201452	0.0200706	0.098	0.014	1
Mdh1	0.0201663	-0.133925	1	1	1
Zfp346	0.020196	-0.0544014	0.533	0.681	1
Nek9	0.020215	-0.0674378	0.625	0.75	1
Foxh1	0.0202553	-0.0277111	0.082	0.181	1
Dnah6	0.0204335	-0.0122426	0.022	0.083	1
Taf4	0.0204754	0.0739507	0.679	0.5	1
Rhno1	0.0205547	0.0817256	0.826	0.722	1
Mtx1	0.0206572	-0.0762602	0.935	0.931	1
Gm39090	0.0207073	-0.0290123	0.174	0.292	1
Irx3	0.0207392	-0.0289915	0.022	0.083	1
Gm28068	0.0207392	-0.0115223	0.022	0.083	1
Gm19605	0.020788	-0.0352877	0.196	0.319	1
9530062K07Rik	0.0208661	0.0542918	0.446	0.278	1
Rps14	0.0208827	0.106405	1	1	1
Terf2	0.020905	-0.0584189	0.739	0.917	1
Pex10	0.0209096	-0.0748047	0.636	0.708	1
Cpne2	0.0209374	0.019699	0.147	0.042	1
Pak1	0.0209664	-0.0886624	0.728	0.819	1
Amn1	0.0209969	-0.0622539	0.582	0.722	1
Zfp296	0.0210582	0.0131017	0.071	0	1
Pabpn1l	0.0210582	0.0130199	0.071	0	1
Matn2	0.0210639	-0.0253611	0.065	0.153	1
Magoh	0.0210914	-0.119301	1	1	1
Adam10	0.0211208	-0.112928	0.897	0.889	1
Arih1	0.0211927	-0.143349	0.946	1	1
Moap1	0.0212308	-0.0248563	0.179	0.306	1
Gm16618	0.0212342	-0.0261061	0.038	0.111	1
A530017D24Rik	0.0212801	0.0174963	0.098	0.014	1
Arhgap1	0.0213	0.10078	0.957	1	1
Rbp1	0.0213296	-0.236383	0.75	0.778	1
Wdr37	0.0213769	0.0644701	0.75	0.625	1
Recql5	0.0213809	-0.0572503	0.533	0.681	1
Pou3f1	0.0214163	-0.0911262	0.098	0.208	1
Dbr1	0.0214333	-0.0550719	0.772	0.833	1
Dapk2	0.021472	-0.0944847	0.288	0.417	1
Park7	0.0215143	0.134915	1	1	1
Arid5b	0.0215639	-0.165444	0.951	0.986	1
Serping1	0.0216479	-0.018883	0.19	0.069	1
Ddx11	0.0217542	-0.0521611	0.62	0.708	1
Mettl2	0.0217689	-0.0637773	0.745	0.847	1
Rpl21	0.0218364	-0.128457	1	1	1
Rnps1	0.0218364	-0.118527	1	0.986	1
Pkd2	0.021866	-0.0308085	0.332	0.472	1
Adsl	0.0218837	-0.0930624	0.94	0.986	1
Pogz	0.0219087	-0.076913	0.69	0.764	1
1700019D03Rik	0.0219176	0.0883436	0.951	0.861	1
Ufd1	0.0219337	-0.0657836	0.815	0.861	1
Gm28050	0.0219874	0.0189606	0.098	0.014	1
Cdk9	0.0220303	-0.07374	0.913	0.972	1
Hdx	0.0220398	-0.0414408	0.13	0.25	1
Prkab2	0.0220518	0.0331252	0.293	0.153	1
Atxn7l3b	0.0220534	0.1018	1	1	1
Arsa	0.022072	-0.0734945	0.359	0.458	1
Pabpc1	0.0221626	0.098856	1	1	1
Rpl36	0.0221626	-0.105925	1	1	1
Mysm1	0.0222389	-0.0837455	0.875	0.861	1
Gk5	0.0222657	-0.0206469	0.478	0.597	1
Mcee	0.022272	0.112761	0.989	0.972	1
Brd1	0.0222721	0.121035	0.989	0.986	1
G3bp2	0.0222722	-0.127859	1	1	1
Ubl5	0.0222722	0.184115	1	1	1
Smyd1	0.0222926	-0.0154234	0.038	0.111	1
Nat8f1	0.0223207	-0.0270498	0.136	0.25	1
Fbp2	0.0223284	-0.0108399	0.022	0.083	1
Gmnn	0.0223824	-0.0978603	0.995	1	1
Prkcz	0.0224123	0.0793482	0.799	0.722	1
Vangl2	0.0224874	0.0684463	0.587	0.417	1
Tigar	0.0225113	-0.0714082	0.826	0.931	1
Hist1h3i	0.0225266	-0.064542	0.332	0.458	1
Gtf3a	0.0225905	-0.0851441	0.935	0.958	1
Lgals2	0.0226276	0.249515	0.929	0.903	1
Igbp1	0.0226362	0.0872596	0.908	0.861	1
Stox2	0.02264	0.0538636	0.283	0.139	1
Als2	0.0226685	-0.0829589	0.658	0.694	1
Ubl3	0.0226686	-0.0606164	0.859	0.889	1
Scd2	0.0227021	0.113976	0.951	0.917	1
Qk	0.0227103	-0.159027	0.946	0.986	1
Ninj1	0.0227117	0.14965	0.978	0.917	1
Cyb5b	0.0227148	0.107816	0.978	0.972	1
Tgoln1	0.0227565	-0.0758368	0.88	0.944	1
Ttc28	0.022776	0.0654907	0.761	0.639	1
Cpeb2	0.0228979	0.057972	0.674	0.528	1
Slc35e3	0.0229888	-0.0552539	0.266	0.389	1
Ppp2r3a	0.0230146	-0.0943802	0.614	0.667	1
Rbp4	0.0230987	0.299994	0.951	0.931	1
Faap20	0.0231509	0.0693576	0.859	0.819	1
Vdac3	0.0231667	-0.0974168	1	1	1
S1pr2	0.02317	-0.0471593	0.315	0.444	1
Man2b1	0.023202	-0.0711519	0.75	0.847	1
Nufip1	0.0232798	-0.0614352	0.978	0.972	1
Mrpl41	0.0232807	0.111419	1	1	1
Exosc7	0.0232807	-0.119542	0.995	1	1
Abhd14b	0.0233139	-0.0413238	0.408	0.569	1
Dll3	0.0233319	-0.00997762	0.022	0.083	1
Ano9	0.0233697	0.0370996	0.418	0.264	1
Lrrfip2	0.023375	-0.0758724	0.935	0.931	1
Frmpd1	0.0233775	-0.0433425	0.185	0.306	1
Rrm1	0.0233943	-0.107281	0.967	1	1
C1qtnf4	0.023419	0.0211919	0.12	0.028	1
Cad	0.0234719	0.0852266	0.924	0.903	1
Mrpl55	0.0235101	0.104094	0.989	1	1
H2-Eb1	0.0235648	0.0352455	0.288	0.153	1
Dipk2a	0.0236166	-0.0407367	0.516	0.681	1
Galnt12	0.023647	0.0210015	0.12	0.028	1
Gm31036	0.0236799	-0.0154801	0.038	0.111	1
Gm28557	0.0236799	-0.0181272	0.038	0.111	1
Rbm3	0.0237415	0.128623	1	1	1
Pef1	0.023781	-0.0584586	0.837	0.833	1
Atp5j2	0.0238579	-0.0909662	1	1	1
Gm16894	0.0238803	-0.00483628	0	0.028	1
Slc11a1	0.0238803	-0.00590905	0	0.028	1
Angptl1	0.0238803	-0.00541568	0	0.028	1
Gm20743	0.0238803	-0.00471982	0	0.028	1
Cd84	0.0238803	-0.0210093	0	0.028	1
Kcnj10	0.0238803	-0.00599119	0	0.028	1
Grem2	0.0238803	-0.0623233	0	0.028	1
Psd4	0.0238803	-0.0108566	0	0.028	1
Gm10801	0.0238803	-0.0210037	0	0.028	1
Actc1	0.0238803	-0.00720078	0	0.028	1
Tgm7	0.0238803	-0.00675273	0	0.028	1
Duoxa2	0.0238803	-0.00451953	0	0.028	1
Kcnip3	0.0238803	-0.00545984	0	0.028	1
Thbd	0.0238803	-0.0287952	0	0.028	1
Gata5	0.0238803	-0.0075868	0	0.028	1
Bglap3	0.0238803	-0.00734122	0	0.028	1
Gm31305	0.0238803	-0.00433973	0	0.028	1
Gm43190	0.0238803	-0.00432716	0	0.028	1
Gm42938	0.0238803	-0.00280903	0	0.028	1
Gm26820	0.0238803	-0.00895366	0	0.028	1
Gm11815	0.0238803	-0.00702314	0	0.028	1
Spaar	0.0238803	-0.00648587	0	0.028	1
Gm12682	0.0238803	-0.00378039	0	0.028	1
Gm28874	0.0238803	-0.00470705	0	0.028	1
Tnfrsf18	0.0238803	-0.0201148	0	0.028	1
Rnf223	0.0238803	-0.00436114	0	0.028	1
Sema3c	0.0238803	-0.00390343	0	0.028	1
4921504A21Rik	0.0238803	-0.00328136	0	0.028	1
Gm42851	0.0238803	-0.00501087	0	0.028	1
Ppp2r2c	0.0238803	-0.0127619	0	0.028	1
Slc2a9	0.0238803	-0.00484339	0	0.028	1
Rhoh	0.0238803	-0.0161187	0	0.028	1
Tmem150cos	0.0238803	-0.00675273	0	0.028	1
Gbp8	0.0238803	-0.0358852	0	0.028	1
Cmklr1	0.0238803	-0.0241017	0	0.028	1
Gm16064	0.0238803	-0.0111821	0	0.028	1
Fzd9	0.0238803	-0.0044321	0	0.028	1
Alox5ap	0.0238803	-0.00481461	0	0.028	1
BC028471	0.0238803	-0.00560048	0	0.028	1
Gm16043	0.0238803	-0.00625285	0	0.028	1
Ssmem1	0.0238803	-0.00531923	0	0.028	1
Gm38825	0.0238803	-0.0050523	0	0.028	1
Eva1a	0.0238803	-0.0193637	0	0.028	1
Emx1	0.0238803	-0.00484138	0	0.028	1
Alox5	0.0238803	-0.0269949	0	0.028	1
Usp18	0.0238803	-0.0102131	0	0.028	1
Mfap5	0.0238803	-0.0079648	0	0.028	1
Clec2g	0.0238803	-0.00484026	0	0.028	1
Gm15704	0.0238803	-0.0043831	0	0.028	1
AU018091	0.0238803	-0.00478822	0	0.028	1
9430041J12Rik	0.0238803	-0.00881045	0	0.028	1
Nlrp4c	0.0238803	-0.00315147	0	0.028	1
Ehd2	0.0238803	-0.00497901	0	0.028	1
Gm38973	0.0238803	-0.00598521	0	0.028	1
Catsperg1	0.0238803	-0.00325412	0	0.028	1
Zfp536	0.0238803	-0.00528253	0	0.028	1
Gm44737	0.0238803	-0.00573584	0	0.028	1
Tpbgl	0.0238803	-0.0097271	0	0.028	1
Gm4070	0.0238803	-0.00793372	0	0.028	1
Olfr506	0.0238803	-0.00353933	0	0.028	1
Itgal	0.0238803	-0.0277889	0	0.028	1
Kcnu1	0.0238803	-0.00571565	0	0.028	1
Gm45572	0.0238803	-0.00867698	0	0.028	1
1190028D05Rik	0.0238803	-0.00405842	0	0.028	1
Irx3os	0.0238803	-0.00480231	0	0.028	1
Gm31518	0.0238803	-0.00948007	0	0.028	1
Hsf4	0.0238803	-0.00694284	0	0.028	1
Wfdc1	0.0238803	-0.0481953	0	0.028	1
Crispld2	0.0238803	-0.00495837	0	0.028	1
Gm27045	0.0238803	-0.0039578	0	0.028	1
Ccdc7b	0.0238803	-0.0136017	0	0.028	1
Izumo1r	0.0238803	-0.00733746	0	0.028	1
Thy1	0.0238803	-0.00775088	0	0.028	1
Gm48853	0.0238803	-0.00415465	0	0.028	1
Prss35	0.0238803	-0.0097271	0	0.028	1
Tbx18	0.0238803	-0.00685612	0	0.028	1
Gm5627	0.0238803	-0.00915974	0	0.028	1
Gm29123	0.0238803	-0.00690757	0	0.028	1
Inka1	0.0238803	-0.0157675	0	0.028	1
Ngp	0.0238803	-0.00709342	0	0.028	1
Ccdc13	0.0238803	-0.0032814	0	0.028	1
Gm47710	0.0238803	-0.00609874	0	0.028	1
Raet1d	0.0238803	-0.00453299	0	0.028	1
1700016J18Rik	0.0238803	-0.00354481	0	0.028	1
Adora2a	0.0238803	-0.00415491	0	0.028	1
S1pr4	0.0238803	-0.00849268	0	0.028	1
1110019B22Rik	0.0238803	-0.00408382	0	0.028	1
D930020B18Rik	0.0238803	-0.00370566	0	0.028	1
Itga7	0.0238803	-0.00335278	0	0.028	1
Osbp2	0.0238803	-0.00409451	0	0.028	1
Ikzf1	0.0238803	-0.0276038	0	0.028	1
Dock2	0.0238803	-0.109677	0	0.028	1
Adra1b	0.0238803	-0.00184984	0	0.028	1
Sgcd	0.0238803	-0.00370661	0	0.028	1
9930111J21Rik2	0.0238803	-0.020822	0	0.028	1
Gm11655	0.0238803	-0.0104077	0	0.028	1
Atxn7l1os2	0.0238803	-0.0084238	0	0.028	1
Gm40421	0.0238803	-0.00454662	0	0.028	1
Gm47863	0.0238803	-0.00441335	0	0.028	1
Gm26512	0.0238803	-0.00511678	0	0.028	1
Gm8378	0.0238803	-0.0026632	0	0.028	1
Gm17111	0.0238803	-0.0099666	0	0.028	1
Tnfaip2	0.0238803	-0.00537558	0	0.028	1
Gm47802	0.0238803	-0.0058797	0	0.028	1
Gm48682	0.0238803	-0.0145014	0	0.028	1
Gm11342	0.0238803	-0.00444541	0	0.028	1
Gm47888	0.0238803	-0.00339654	0	0.028	1
A330102I10Rik	0.0238803	-0.00607325	0	0.028	1
Adtrp	0.0238803	-0.00751718	0	0.028	1
Gm34084	0.0238803	-0.00400489	0	0.028	1
Adcy2	0.0238803	-0.00395272	0	0.028	1
Tmem171	0.0238803	-0.00925749	0	0.028	1
BC067074	0.0238803	-0.00692293	0	0.028	1
Gm47782	0.0238803	-0.00542666	0	0.028	1
Rarb	0.0238803	-0.00725163	0	0.028	1
Cfap70	0.0238803	-0.00431456	0	0.028	1
Synpo2l	0.0238803	-0.00608384	0	0.028	1
Gm49087	0.0238803	-0.00367633	0	0.028	1
Gm4131	0.0238803	-0.00466604	0	0.028	1
D130009I18Rik	0.0238803	-0.00454941	0	0.028	1
Nptxr	0.0238803	-0.00343553	0	0.028	1
1700029P11Rik	0.0238803	-0.00531046	0	0.028	1
Gm31814	0.0238803	-0.00385831	0	0.028	1
Trp63	0.0238803	-0.00544202	0	0.028	1
Cd96	0.0238803	-0.0452321	0	0.028	1
1700048M11Rik	0.0238803	-0.00473405	0	0.028	1
Gm49953	0.0238803	-0.00888507	0	0.028	1
Prss22	0.0238803	-0.00723369	0	0.028	1
Psmb9	0.0238803	-0.0563104	0	0.028	1
Olfr127	0.0238803	-0.00480769	0	0.028	1
Gm49981	0.0238803	-0.00226803	0	0.028	1
Gm50265	0.0238803	-0.00427384	0	0.028	1
Gm29994	0.0238803	-0.00527263	0	0.028	1
Kctd16	0.0238803	-0.00391695	0	0.028	1
Myoz3	0.0238803	-0.00536911	0	0.028	1
Gm30889	0.0238803	-0.00718315	0	0.028	1
1810058N15Rik	0.0238803	-0.00351919	0	0.028	1
AW112010	0.0238803	-0.457079	0	0.028	1
Lipk	0.0238803	-0.00463265	0	0.028	1
1700001K23Rik	0.0238803	-0.00661877	0	0.028	1
Gm46652	0.0238803	-0.00570443	0	0.028	1
Slc38a5	0.0238803	-0.00533823	0	0.028	1
Gm2309	0.0238803	-0.00466908	0	0.028	1
Rhox4c	0.0238803	-0.00463785	0	0.028	1
3830417A13Rik	0.0238803	-0.0048853	0	0.028	1
Gm15169	0.0238803	-0.00717277	0	0.028	1
Gm21860	0.0238803	-0.00529882	0	0.028	1
Ik	0.0239739	-0.064688	0.967	1	1
Patl1	0.024074	0.0737083	0.853	0.792	1
Hist1h4m	0.0241817	-0.0304156	0.185	0.306	1
Plut	0.0241963	0.0272416	0.332	0.181	1
Cfap20	0.0242087	-0.0974021	0.967	0.986	1
Epb41l5	0.0242654	-0.100982	0.87	0.847	1
Fmnl3	0.0242695	-0.0688683	0.397	0.514	1
Cdc42ep5	0.0242971	0.0354275	0.179	0.069	1
Tmem185a	0.0243751	0.0479932	0.728	0.542	1
Slc35d2	0.0244138	0.0605603	0.522	0.361	1
Svil	0.0244992	-0.0883443	0.549	0.667	1
Zfr	0.0245069	-0.107576	0.984	0.986	1
Gng12	0.0245655	0.130953	0.973	0.972	1
Dock11	0.0245751	-0.0834909	0.092	0.194	1
Smad6	0.0246528	0.146845	0.859	0.806	1
Faf2	0.0246575	-0.089092	0.908	0.972	1
Gm14963	0.0246658	0.0192549	0.141	0.042	1
Isca2	0.0246867	0.0942612	0.984	1	1
Dctn3	0.0246868	0.110913	0.995	1	1
Ppa1	0.0246868	-0.115758	1	1	1
Gm48552	0.0247307	-0.0112269	0.022	0.083	1
Dym	0.0247503	-0.0870234	0.804	0.861	1
Qtrt1	0.0247999	-0.0935949	0.875	0.889	1
Atad2	0.0248072	-0.150774	0.989	0.986	1
Thnsl2	0.024823	0.076382	0.755	0.625	1
Slc35a1	0.0248435	-0.102432	0.891	0.903	1
Plag1	0.0248511	-0.03054	0.158	0.278	1
Flad1	0.0249212	-0.0396711	0.44	0.556	1
Vwce	0.0249462	0.0547534	0.614	0.458	1
Polr3d	0.0249712	-0.0970387	0.929	0.958	1
Taok1	0.0250245	-0.0723188	0.913	0.972	1
mt-Co1	0.0250402	0.185964	0.946	0.958	1
Psap	0.0250499	0.0289871	0.728	0.611	1
Hspe1-rs1	0.0251255	0.0537697	0.902	0.944	1
Cpsf6	0.0251716	-0.0836149	0.989	1	1
Dhodh	0.0251807	0.0696095	0.815	0.708	1
Car7	0.0252075	0.197404	0.94	0.903	1
Nme6	0.0252261	0.0988583	0.902	0.903	1
Smlr1	0.0252688	0.156097	0.946	0.889	1
Dagla	0.0252975	0.0193134	0.12	0.028	1
Fam187b	0.0253345	-0.022023	0.207	0.347	1
Zfp738	0.0253385	-0.0607125	0.495	0.611	1
Atcayos	0.0253501	-0.018675	0.016	0.069	1
Wdr82	0.0253607	-0.0669998	0.875	0.903	1
Tmed3	0.0253637	-0.0942529	0.565	0.681	1
Pbxip1	0.0253719	-0.0399036	0.402	0.556	1
2023-09-09	0.0253791	-0.117201	0.674	0.722	1
Arhgap39	0.0253922	0.0561694	0.467	0.306	1
Tipin	0.025417	-0.107872	0.995	0.972	1
Zfp668	0.0256047	0.0338113	0.495	0.292	1
Ints1	0.0257361	0.0739207	0.788	0.736	1
Wipf3	0.02574	0.0500976	0.446	0.292	1
Lzts3	0.0257475	-0.0210816	0.038	0.111	1
Gm16552	0.0257578	-0.0235806	0.147	0.264	1
Ubac2	0.0257833	-0.109748	0.951	0.972	1
Kcnf1	0.0258848	0.0145259	0.092	0.014	1
Snrnp48	0.0259084	-0.0840631	0.94	1	1
Naa20	0.0262923	-0.0615825	0.978	1	1
Zc3hav1	0.0263937	-0.112927	0.913	0.972	1
Polr2j	0.0264197	0.125271	0.995	0.972	1
Ap3b2	0.0264552	0.0393807	0.092	0.014	1
Cdkl4	0.0264862	0.0255626	0.179	0.069	1
Adam19	0.0265154	-0.0515394	0.13	0.236	1
Lefty2	0.0265999	-0.0869363	0.016	0.069	1
Cpne9	0.0265999	-0.0099379	0.016	0.069	1
Herpud1	0.0266776	0.106963	0.918	0.875	1
Tmtc3	0.0267337	-0.0708864	0.761	0.861	1
5430440P10Rik	0.0267444	0.0149837	0.092	0.014	1
Rnf128	0.0267735	-0.0818689	0.918	0.944	1
Ccnh	0.0268613	-0.0810948	0.951	0.958	1
Shisa4	0.0268672	0.0677785	0.652	0.542	1
Mrpl52	0.0269338	-0.125612	1	1	1
Il11ra1	0.0269575	0.0371752	0.386	0.25	1
Tent5a	0.0269645	-0.104928	0.641	0.736	1
Slc7a8	0.0269722	0.158864	0.929	0.931	1
Cd59a	0.026974	0.244813	0.902	0.875	1
Gm13594	0.0269774	0.0134248	0.065	0	1
Gm7467	0.0269774	0.0134368	0.065	0	1
Ptpn18	0.0269999	-0.125929	0.196	0.306	1
Parpbp	0.0270892	0.0924299	0.777	0.694	1
Pcna	0.0271941	-0.0944534	0.995	1	1
Eef1aknmt	0.0272505	-0.0745366	0.712	0.778	1
Rasgrp3	0.0272594	-0.0586151	0.207	0.319	1
Tdgf1	0.0273184	-0.235034	0.038	0.111	1
Rtn4rl1	0.0274081	0.0196533	0.141	0.042	1
Slc35f6	0.0274225	0.102226	0.886	0.833	1
Cdc27	0.0274532	-0.105169	0.957	0.986	1
Hnrnpf	0.0274565	-0.104359	1	1	1
Cib2	0.0274623	-0.00921961	0.016	0.069	1
Rbp2	0.0274623	-0.0155429	0.016	0.069	1
Tom1	0.0274976	0.069979	0.918	0.833	1
Ttyh2	0.0276125	0.0289586	0.174	0.069	1
Prim2	0.0276373	-0.0749697	0.837	0.917	1
Acsl5	0.0276708	0.00486619	0.56	0.389	1
Gm5165	0.0276881	-0.0419814	0.408	0.542	1
1700042O10Rik	0.0277547	-0.0195905	0.076	0.167	1
Glis1	0.0278202	0.0904676	0.897	0.806	1
Taf2	0.0278223	-0.134668	0.924	0.931	1
Ddhd2	0.0278446	0.078811	0.886	0.75	1
1500004A13Rik	0.0278848	-0.0468454	0.37	0.5	1
Rbm46	0.0278898	-0.0278251	0.087	0.181	1
Gid8	0.0278938	-0.0874572	0.929	0.931	1
Nxn	0.0279238	-0.140899	0.766	0.806	1
Hist3h2ba	0.0279287	0.0221615	0.092	0.014	1
Crat	0.0279322	-0.0314096	0.332	0.486	1
Pbld1	0.0279502	0.0651987	0.571	0.472	1
Psma1	0.0279878	-0.103432	1	1	1
Eif2s1	0.0279878	-0.102814	1	1	1
Gm20536	0.0280149	-0.0129499	0.065	0.153	1
Amotl2	0.0280272	-0.115208	0.538	0.639	1
Gpam	0.028049	0.0962695	0.913	0.875	1
Lta4h	0.0280556	-0.0895108	0.842	0.917	1
Gipc1	0.0281078	-0.0750133	0.804	0.819	1
Emc2	0.0281215	-0.072982	0.978	0.986	1
Rnf26	0.0281931	0.0723737	0.723	0.597	1
Gm37634	0.0282318	0.0140645	0.092	0.014	1
Veph1	0.0282318	0.0138965	0.092	0.014	1
Rhbdf2	0.028232	0.0317304	0.283	0.153	1
2200002D01Rik	0.0282377	-0.126788	0.935	0.944	1
Sod1	0.0282559	0.0455739	0.978	0.972	1
Ifitm2	0.0282964	0.0175577	0.087	0.194	1
Cd63	0.0283235	-0.144546	0.973	0.986	1
Ago2	0.0283906	-0.117256	0.962	1	1
Rbpj	0.0284843	-0.094403	0.918	0.917	1
Nat10	0.0284957	0.0685467	0.94	0.889	1
Ing3	0.0285048	-0.0683372	0.815	0.847	1
Cops4	0.028528	-0.0735244	0.984	1	1
Nudt1	0.0286069	0.106067	0.929	0.861	1
Zfp618	0.0286325	-0.0259547	0.033	0.097	1
Mga	0.0286598	-0.117542	0.957	0.972	1
Gm15787	0.0286616	-0.0177642	0.092	0.181	1
Mat2b	0.0287179	0.0966906	0.924	0.833	1
Trir	0.0288015	0.119133	1	0.986	1
Micos13	0.0288015	0.0820752	1	1	1
Pigs	0.0288068	0.0715208	0.761	0.667	1
Paxx	0.0289598	0.0251613	0.402	0.236	1
1500011B03Rik	0.0289605	0.0793239	0.908	0.833	1
Pi4ka	0.0290837	-0.101297	0.804	0.889	1
Cenpi	0.0291617	-0.0592442	0.62	0.708	1
Fastkd2	0.0292077	0.0725942	0.957	0.944	1
Immp1l	0.0292154	0.107332	0.989	0.958	1
Set	0.0292159	-0.0806879	1	1	1
Txnl1	0.0292159	-0.123555	1	1	1
Srgn	0.0292287	-0.733314	0.69	0.722	1
Prss48	0.0292598	-0.00984595	0.016	0.069	1
Cd37	0.0292598	-0.0310843	0.016	0.069	1
Zfp811	0.0292598	-0.00496913	0.016	0.069	1
Tinagl1	0.0292712	-0.308625	0.603	0.708	1
Gnl2	0.0294887	-0.0774993	0.951	0.972	1
mt-Atp8	0.0294887	-0.140614	0.957	0.958	1
Tial1	0.029495	-0.0932756	0.989	0.986	1
Fam83b	0.0295014	-0.0348578	0.261	0.389	1
Wrap53	0.0296033	0.0523335	0.609	0.458	1
Mettl1	0.0296352	-0.0914838	0.978	1	1
Rps15a	0.0296355	-0.106821	1	1	1
Sirt6	0.0296524	-0.0350563	0.239	0.361	1
Tenm2	0.0297246	-0.0320485	0.016	0.069	1
1700086P04Rik	0.0297726	-0.037316	0.196	0.306	1
Gm14322	0.0297835	0.0209658	0.239	0.111	1
Tbc1d22a	0.0298598	-0.048508	0.62	0.722	1
Hist1h1b	0.0298646	-0.326325	0.842	0.833	1
Tmub1	0.0298776	0.0522559	0.527	0.389	1
Ncapg2	0.0299095	-0.103947	0.783	0.875	1
Naa40	0.0299775	0.0811171	0.826	0.792	1
T	0.0300038	0.0204308	0.038	0.111	1
Pkdcc	0.0300401	0.0854935	0.859	0.736	1
Apoe	0.0300599	-0.12207	0.989	0.972	1
Rex1bd	0.0300602	0.0556026	0.989	1	1
Sdhd	0.0300602	0.0946726	1	1	1
Dynll2	0.0300602	0.114354	1	1	1
Psmc6	0.0300602	-0.0728036	1	1	1
Sycp1	0.0301103	-0.0286197	0.049	0.125	1
Ebf4	0.0301308	0.0245144	0.158	0.056	1
Blvrb	0.0301895	-0.119523	0.935	0.972	1
Gm15247	0.0301958	-0.00627776	0.016	0.069	1
Cybrd1	0.0302501	0.0181467	0.114	0.028	1
Asb6	0.0302612	0.0439378	0.647	0.486	1
Rfxap	0.0302863	0.097555	0.918	0.889	1
Upf3a	0.0302863	-0.0543221	0.902	0.931	1
Plg	0.0302974	0.0559277	0.533	0.403	1
Birc5	0.0303462	0.109207	1	1	1
Acss1	0.0304769	-0.0171028	0.033	0.097	1
Vps53	0.0304793	0.135895	0.962	0.917	1
Ssr1	0.0304901	-0.093191	1	1	1
Slc25a1	0.030537	0.0732125	0.929	0.806	1
Plpp1	0.0305531	0.0389655	0.435	0.264	1
Akap13	0.0306144	-0.123344	0.935	0.944	1
Gfm1	0.0306297	-0.071833	0.946	1	1
Lrpap1	0.030634	-0.172375	0.984	0.972	1
Stag1	0.0306346	-0.149569	1	1	1
Exoc7	0.0306635	-0.0519163	0.603	0.694	1
Prdm16	0.0306734	-0.00750321	0.016	0.069	1
Vps37b	0.0307387	-0.0346912	0.44	0.597	1
Calu	0.0307772	-0.13926	0.967	0.972	1
Lpp	0.0307836	-0.108399	0.897	0.931	1
Mzf1	0.0309048	0.0189482	0.179	0.069	1
Zfp362	0.0309161	0.0576739	0.625	0.528	1
Susd3	0.0309828	0.0317426	0.522	0.375	1
4930414N06Rik	0.0309828	0.053991	0.522	0.375	1
Idh3b	0.0310713	-0.0665781	0.978	1	1
Cdh11	0.031086	-0.0636341	0.06	0.139	1
Cplane1	0.0311182	0.0674016	0.799	0.653	1
Mfsd13a	0.0311308	0.0881289	0.88	0.806	1
Vgll4	0.0311671	-0.0666387	0.527	0.625	1
Gm44987	0.0312105	-0.0585116	0.245	0.347	1
Mon1a	0.031212	0.0807188	0.793	0.708	1
Pdxp	0.0312439	-0.0470689	0.326	0.417	1
Akap1	0.0313195	0.0930368	0.81	0.764	1
Akap10	0.0313468	-0.0795815	0.679	0.708	1
3830403N18Rik	0.0314803	-0.064526	0.13	0.236	1
Bcl10	0.0316377	-0.0686534	0.918	0.972	1
Otud5	0.0316602	0.0929288	0.886	0.861	1
Gart	0.0317371	0.106686	0.995	0.986	1
Clasp1	0.0318595	-0.102992	0.842	0.847	1
Rps6ka5	0.0319063	-0.0641945	0.277	0.403	1
Gm10636	0.0319097	-0.0132605	0.011	0.056	1
Gal3st4	0.0319097	-0.00895211	0.011	0.056	1
1810012K16Rik	0.0319097	-0.00853902	0.011	0.056	1
Cep112it	0.0319097	-0.0196218	0.011	0.056	1
Zcchc12	0.0319097	-0.0131546	0.011	0.056	1
Gm15491	0.0320091	0.0325199	0.38	0.222	1
Lamb3	0.0320132	0.0211467	0.141	0.042	1
Pts	0.0320159	0.0921068	0.94	0.931	1
Apex1	0.0321119	-0.0878971	0.984	1	1
Ddx24	0.032112	-0.0640718	0.989	1	1
Eif4a2	0.032112	0.111106	1	0.972	1
Sesn1	0.0321438	-0.0541939	0.56	0.694	1
Serpinf2	0.0321825	0.0743552	0.783	0.681	1
Arf6	0.0321875	0.0798569	0.995	0.986	1
Gtf3c4	0.0321956	0.0529744	0.777	0.681	1
Prkg2	0.032245	0.0164133	0.299	0.153	1
Sirt1	0.0324131	0.0888163	0.908	0.806	1
Rtf1	0.0324141	-0.0896204	0.984	0.972	1
Rasd2	0.032415	-0.0317234	0.109	0.208	1
4930594M22Rik	0.0324206	0.0249649	0.19	0.083	1
AU015836	0.0324225	-0.0181912	0.033	0.097	1
Msantd4	0.0324653	0.105643	0.902	0.875	1
Tssc4	0.0324752	-0.0760761	0.668	0.778	1
Gm13856	0.0324862	-0.0106571	0.011	0.056	1
Gm16741	0.0324862	-0.0123203	0.011	0.056	1
Gm26917	0.0325042	-0.208024	0.902	0.931	1
Coq3	0.0325159	-0.0504836	0.668	0.819	1
Nfkbia	0.0325277	-0.061045	0.777	0.903	1
Mapre1	0.032567	-0.0922617	0.995	1	1
Chn2	0.0326669	-0.164168	0.75	0.806	1
Zfp53	0.0326837	-0.0379294	0.44	0.569	1
Aloxe3	0.0326963	0.0354421	0.13	0.042	1
D730003I15Rik	0.0327182	0.054402	0.592	0.472	1
Hoxb7	0.0328042	0.0199842	0.136	0.042	1
Pspc1	0.032862	-0.0503358	0.946	0.958	1
Wdr24	0.0329273	0.0393358	0.467	0.306	1
Nusap1	0.0329759	0.129301	0.853	0.806	1
Scyl2	0.0329918	-0.0924878	0.902	0.986	1
Gpatch2l	0.0330593	-0.0629908	0.457	0.569	1
Fbxo9	0.0330684	-0.0647409	0.788	0.847	1
Gm42717	0.0330717	-0.00988302	0.011	0.056	1
Gm11906	0.0330717	-0.0127763	0.011	0.056	1
Gm47962	0.0330717	-0.00695576	0.011	0.056	1
Grin2a	0.0330717	-0.00937398	0.011	0.056	1
Tspan6	0.0330755	-0.087455	0.543	0.653	1
Gm16093	0.0330875	-0.0212157	0.071	0.153	1
Lrrn4	0.0331078	-0.0321258	0.185	0.319	1
Surf1	0.0332453	0.0851767	0.924	0.833	1
Zbtb3	0.033275	0.0168739	0.13	0.042	1
Xrn2	0.0333373	-0.103513	0.978	1	1
Rps6	0.0333376	-0.0881308	1	1	1
Gpx4	0.0333376	0.114662	1	1	1
Zfp605	0.03335	0.0384327	0.467	0.319	1
Apoc2	0.0334758	0.255669	0.951	0.917	1
Tut4	0.0334866	-0.0688358	0.951	0.972	1
Xaf1	0.0334979	0.0309152	0.212	0.097	1
Phf12	0.0335075	-0.0704673	0.87	0.917	1
Zbtb43	0.0335135	0.0503783	0.674	0.583	1
Zfp61	0.0336002	0.0134203	0.087	0.014	1
Nudt18	0.0336401	-0.0186508	0.033	0.097	1
Tfb2m	0.0336454	0.0779036	0.81	0.75	1
Hacd2	0.033649	-0.111812	0.978	0.972	1
Gm48512	0.0336661	-0.00958398	0.011	0.056	1
Zc2hc1c	0.0336661	-0.010529	0.011	0.056	1
Coasy	0.0336662	-0.0572547	0.636	0.75	1
4933439C10Rik	0.0336773	0.0367053	0.5	0.319	1
1700007L15Rik	0.0336917	0.032586	0.413	0.264	1
Psip1	0.0337275	-0.0266543	0.973	0.986	1
Abhd3	0.0337296	-0.039116	0.272	0.389	1
Ddost	0.0338073	-0.117052	1	0.986	1
Rps25	0.0338073	-0.0994378	1	1	1
Cyp26a1	0.0338351	0.246808	0.886	0.819	1
Cnbd2	0.0338353	-0.000944706	0.283	0.153	1
Ehhadh	0.0339116	0.0533587	0.625	0.486	1
Utp14b	0.0339536	0.145332	0.957	0.931	1
Lnx1	0.0339948	-0.0500865	0.511	0.639	1
Hist1h2bb	0.034055	-0.0544269	0.348	0.444	1
Fndc5	0.0341232	0.0255859	0.337	0.194	1
E2f2	0.034124	-0.0406774	0.13	0.236	1
Etnk1	0.0341784	0.0229371	0.793	0.681	1
Dap	0.0341978	0.114764	0.962	0.958	1
Pigl	0.034228	0.0449495	0.489	0.361	1
Tmem233	0.0342474	0.0200856	0.136	0.042	1
Unc80	0.0342696	-0.0106866	0.011	0.056	1
Nphs2	0.0342696	-0.00819457	0.011	0.056	1
Cxcl14	0.0342696	-0.00893081	0.011	0.056	1
Gm14661	0.0342696	-0.0177809	0.011	0.056	1
Add1	0.0342809	-0.0676501	0.766	0.861	1
Ndufs4	0.0342828	-0.083712	0.995	1	1
Zfp335	0.0343203	-0.0362673	0.261	0.389	1
Rps6kb2	0.0345229	0.0438106	0.538	0.389	1
Gm11464	0.0345782	0.0113867	0.06	0	1
Ttll10	0.0345782	0.0099223	0.06	0	1
Svopl	0.0345782	0.0102914	0.06	0	1
Zfp786	0.0345782	0.0135135	0.06	0	1
9330104G04Rik	0.0345782	0.0120601	0.06	0	1
Arhgap33os	0.0345782	0.0088104	0.06	0	1
Mfsd13b	0.0345782	0.015167	0.06	0	1
4933406C10Rik	0.0345782	0.0151852	0.06	0	1
Cpb2	0.0345782	0.00813763	0.06	0	1
Pafah2	0.0346543	0.0794711	0.761	0.694	1
Babam1	0.0346983	-0.0776224	0.902	0.931	1
Skida1	0.0347046	0.0136118	0.087	0.014	1
Gm19696	0.0347054	-0.017029	0.174	0.292	1
Hist1h3e	0.0347105	-0.0833891	0.647	0.75	1
Fastkd1	0.0347217	0.0496866	0.793	0.694	1
Rhoa	0.0347639	-0.0923898	1	1	1
Rgl1	0.034855	-0.141707	0.87	0.847	1
Rbmxl2	0.0348824	-0.0107003	0.011	0.056	1
Gnao1	0.0348824	-0.0112183	0.011	0.056	1
Pknox2	0.0348824	-0.00739666	0.011	0.056	1
Gm16263	0.0348824	-0.00733468	0.011	0.056	1
Gm19522	0.0348824	-0.0072061	0.011	0.056	1
Tax1bp3	0.0349113	-0.116221	0.897	0.903	1
Pdlim7	0.0349759	-0.0458827	0.337	0.444	1
Hmbox1	0.0350224	-0.0973913	0.886	0.875	1
Platr1	0.035189	-0.0102759	0.005	0.042	1
Hist2h3c2	0.035189	-0.00879284	0.005	0.042	1
Gm40123	0.035189	-0.0129305	0.005	0.042	1
Gm43560	0.035189	-0.00845687	0.005	0.042	1
Gm12915	0.035189	-0.00634203	0.005	0.042	1
Gm7580	0.035189	-0.00872584	0.005	0.042	1
Cpeb1	0.035189	-0.0101545	0.005	0.042	1
Gm45406	0.035189	-0.00740364	0.005	0.042	1
Gm33180	0.035189	-0.00784643	0.005	0.042	1
Hey2	0.035189	-0.0113497	0.005	0.042	1
Phyhipl	0.035189	-0.0072931	0.005	0.042	1
Gm17232	0.035189	-0.00711513	0.005	0.042	1
Gm41335	0.035189	-0.00617721	0.005	0.042	1
Ly6k	0.035189	-0.0410687	0.005	0.042	1
Gm5767	0.035189	-0.0066753	0.005	0.042	1
Gm49756	0.035189	-0.0119195	0.005	0.042	1
4930542D17Rik	0.035189	-0.00639964	0.005	0.042	1
Gm773	0.035189	-0.0411891	0.005	0.042	1
Apoo	0.0352059	-0.0626675	0.783	0.806	1
Rac1	0.0352508	0.0909789	1	1	1
Htt	0.0352516	-0.0713027	0.88	0.875	1
Rtn1	0.0352632	-0.0490281	0.043	0.111	1
Kcnq5	0.0353188	-0.204188	0.06	0.139	1
Gm28529	0.0353244	-0.0116301	0.033	0.097	1
Platr25	0.0353343	-0.0433721	0.446	0.556	1
Cyb561	0.0354252	-0.0303301	0.168	0.278	1
B230118H07Rik	0.0354856	0.0619349	0.799	0.75	1
Gm12860	0.0355045	-0.00667918	0.011	0.056	1
Smchd1	0.0355786	-0.118298	0.995	1	1
Pced1b	0.0356669	0.0582885	0.636	0.514	1
Asna1	0.0357362	-0.0583629	0.967	0.931	1
Romo1	0.0357435	-0.0711766	1	1	1
Hist1h4a	0.0358494	-0.0423117	0.228	0.333	1
Dnajc5	0.0358995	0.0675145	0.946	0.972	1
Olfr1033	0.0359548	-0.00766257	0.005	0.042	1
Gm32591	0.0359548	-0.00579734	0.005	0.042	1
Arntl2	0.0359548	-0.00858999	0.005	0.042	1
Sult2a3	0.0359548	-0.0112078	0.005	0.042	1
Pmis2	0.0359548	-0.00333948	0.005	0.042	1
Kdm4d	0.0359548	-0.0160452	0.005	0.042	1
Prss50	0.0359548	-0.00894921	0.005	0.042	1
Gm34552	0.0359548	-0.00583205	0.005	0.042	1
4930470G03Rik	0.0359548	-0.00515271	0.005	0.042	1
Rgs22	0.0359548	-0.00503815	0.005	0.042	1
Prss12	0.0359987	-0.127023	0.81	0.833	1
Dusp23	0.0360839	0.0450547	0.484	0.333	1
Psmc2	0.0364089	-0.0858507	0.984	0.972	1
Dctpp1	0.0364095	0.154664	1	1	1
Nprl3	0.0364292	-0.0464856	0.386	0.5	1
Pgd	0.0364935	0.0750655	0.995	0.986	1
Lin37	0.0365069	0.0447501	0.69	0.486	1
Rpl29	0.0365777	0.104005	1	1	1
Brf1	0.036633	-0.0599547	0.587	0.694	1
Sardhos	0.0367349	-0.00555886	0.005	0.042	1
Rbm43	0.0367349	-0.00659472	0.005	0.042	1
Atp8b5	0.0367349	-0.00651347	0.005	0.042	1
Gm26648	0.0367349	-0.00587674	0.005	0.042	1
A730049H05Rik	0.0367349	-0.00803418	0.005	0.042	1
Hrh1	0.0367349	-0.00821712	0.005	0.042	1
Mcam	0.0367349	-0.00717308	0.005	0.042	1
9330162012Rik	0.0367349	-0.0034733	0.005	0.042	1
Npm2	0.0367349	-0.00999492	0.005	0.042	1
4930517O19Rik	0.0367349	-0.00641135	0.005	0.042	1
Tvp23a	0.0367349	-0.00862058	0.005	0.042	1
Cyp4f15	0.0367349	-0.00637793	0.005	0.042	1
Six2	0.0367349	-0.00777387	0.005	0.042	1
Psd	0.0367349	-0.00673088	0.005	0.042	1
Dglucy	0.0367771	-0.00480284	0.011	0.056	1
Xpo7	0.0368283	-0.0936616	0.962	0.986	1
Appbp2os	0.0368743	-0.0286066	0.207	0.319	1
Wdr1	0.0369037	-0.110063	0.957	0.931	1
1700010K24Rik	0.0369059	0.0147998	0.353	0.194	1
Tmem134	0.0369682	0.0855233	0.929	0.931	1
Uba2	0.0370861	-0.0940653	1	1	1
Kif23	0.0371175	0.102697	0.87	0.806	1
Sp4	0.0371735	-0.0704088	0.543	0.611	1
Ccdc97	0.0372563	0.0376457	0.533	0.375	1
Csnk1a1	0.0372569	-0.0598334	1	1	1
Fbxw11	0.0373096	-0.0816708	0.918	0.958	1
Gm14798	0.0373399	-0.0358362	0.179	0.292	1
Nagpa	0.0373537	0.0771279	0.848	0.736	1
Bmp2	0.0373777	-0.130903	0.484	0.611	1
Tvp23b	0.0374619	-0.0721487	0.88	0.903	1
Ppp1r42	0.0375293	-0.00649086	0.005	0.042	1
Kcnd3	0.0375293	-0.00973898	0.005	0.042	1
Gm43118	0.0375293	-0.003726	0.005	0.042	1
1700007J10Rik	0.0375293	-0.00466624	0.005	0.042	1
Ahrr	0.0375293	-0.00472195	0.005	0.042	1
Gm50218	0.0375293	-0.00547431	0.005	0.042	1
8030474K03Rik	0.0375293	-0.00647207	0.005	0.042	1
Ankle2	0.0375832	-0.074553	0.717	0.819	1
Mrpl35	0.0376866	0.0933116	0.984	0.986	1
Dcdc2a	0.0377015	0.0235072	0.158	0.056	1
Fgf10	0.0377433	-0.151027	0.489	0.597	1
Zfp239	0.0377705	0.0834903	0.701	0.611	1
Dlg4	0.0377952	-0.0153422	0.06	0.139	1
Gpr146	0.0379189	0.0265913	0.147	0.056	1
Lsm11	0.0379543	0.0503476	0.63	0.472	1
Alkal2	0.0379854	-0.00804714	0.033	0.097	1
Tnfrsf19	0.0380092	-0.0529913	0.658	0.75	1
Dnajc27	0.0380497	0.0160982	0.429	0.25	1
Zkscan14	0.0380972	0.0189971	0.174	0.069	1
Atp23	0.0381489	-0.04711	0.696	0.792	1
Tbx2	0.0382276	0.0209363	0.13	0.042	1
Rhox5	0.0382883	-0.145907	0.951	0.972	1
Vmp1	0.0382952	-0.106644	0.973	1	1
Rrp12	0.038318	0.100939	0.821	0.778	1
Bfar	0.0384534	0.0515864	0.723	0.639	1
B3galt2	0.038557	-0.0182926	0.082	0.167	1
Mcfd2	0.0386282	-0.0860414	0.929	0.972	1
Hars2	0.0386757	0.0520484	0.75	0.625	1
Pilrb1	0.0387955	-0.0291789	0.141	0.25	1
Uqcrb	0.0388246	-0.0813258	1	1	1
Cry2	0.0388561	-0.0645061	0.359	0.431	1
Zfp868	0.0389809	-0.0465987	0.353	0.472	1
Uqcrc1	0.0390022	-0.0901396	1	0.986	1
Gm48693	0.039076	-0.0209206	0.054	0.125	1
Etv5	0.0391728	0.0851633	0.973	0.917	1
Scp2	0.0391805	0.0885854	0.995	1	1
Bzw2	0.0391805	-0.0894158	1	1	1
Phlpp2	0.0392359	0.0495643	0.543	0.458	1
Dnajc18	0.0392647	-0.0596168	0.63	0.722	1
Plekha3	0.03931	-0.0637872	0.614	0.708	1
Suz12	0.0393595	-0.0749473	1	1	1
Map4k2	0.039373	0.0216184	0.152	0.056	1
Txnrd3	0.039513	0.0276354	0.207	0.097	1
Vcp	0.0395391	0.0875743	1	1	1
Clcn7	0.0395619	0.0856644	0.81	0.75	1
Car2	0.0396791	-0.217629	0.924	0.931	1
Zfp1	0.0396986	-0.0836604	0.799	0.847	1
Aars	0.0397858	-0.0825321	0.918	0.986	1
Ccdc51	0.0398058	0.0244747	0.332	0.194	1
Gsn	0.0398761	-0.0814091	0.652	0.75	1
Gars	0.0399006	-0.0869755	1	1	1
Frs3	0.0399118	0.0331315	0.484	0.333	1
Zfp12	0.0400262	0.0242682	0.364	0.222	1
Ube2d2a	0.0400823	-0.0808122	1	1	1
A630012P03Rik	0.0401199	-0.223853	0.891	0.875	1
Naif1	0.0401414	-0.0242374	0.103	0.194	1
Atg9a	0.0403622	0.0421488	0.451	0.306	1
Smad9	0.0404371	0.0756348	0.788	0.653	1
Myb	0.0404777	-0.00810994	0.109	0.028	1
Neil3	0.0405031	-0.0455559	0.158	0.264	1
Tfcp2	0.0406018	-0.0254691	0.299	0.444	1
Snrnp25	0.0406239	0.0936944	0.946	0.986	1
Aard	0.0406431	-0.0190644	0.043	0.111	1
Slc8b1	0.0406444	0.0845446	0.69	0.625	1
Enkd1	0.0407381	0.0463166	0.348	0.222	1
Ephb3	0.0408047	-0.0437064	0.06	0.139	1
Zfp941	0.040815	-0.00551754	0.033	0.097	1
Bcar1	0.0408308	0.0846982	0.728	0.625	1
Rdh10	0.0408697	-0.0843441	0.891	0.889	1
Ube2e2	0.0409903	-0.187576	0.815	0.778	1
Snrpe	0.0410017	0.126183	1	1	1
Eprs	0.0410017	-0.0849523	1	1	1
Rnf115	0.0410782	-0.0809981	0.951	0.931	1
Kif28	0.0411253	0.0443669	0.489	0.319	1
Tcaf1	0.0411596	-0.0154738	0.071	0.153	1
Zfp729a	0.041172	0.0414626	0.56	0.417	1
Psenen	0.0411877	0.0916265	0.995	1	1
Supt16	0.0411877	-0.0936789	1	1	1
Steap2	0.0412513	0.0695796	0.734	0.681	1
Slc25a22	0.0413045	0.0800249	0.886	0.875	1
Npas2	0.0413267	-0.0258718	0.125	0.222	1
Cacybp	0.0413744	-0.092832	1	1	1
5430427M07Rik	0.0415042	-0.0173365	0.027	0.083	1
Polr3gl	0.0415399	-0.0279966	0.201	0.319	1
Fam162a	0.0415619	0.134	1	0.986	1
Dnlz	0.0416256	0.0693466	0.799	0.694	1
Arhgap22	0.0416285	-0.0355685	0.245	0.347	1
Lpin2	0.0416454	0.120855	0.951	0.958	1
Pomgnt1	0.0416889	-0.0597826	0.75	0.833	1
Tmem203	0.041744	0.068116	0.701	0.583	1
Gm27253	0.0417538	0.0154996	0.082	0.014	1
Umad1	0.0418562	-0.0981572	0.663	0.778	1
Fam172a	0.0418659	-0.0859566	0.777	0.806	1
Syn2	0.0419019	-0.0133709	0.071	0.153	1
Bloc1s4	0.0419308	0.0864221	0.957	0.958	1
Mrpl33	0.0419389	0.0730502	1	1	1
Rprd1a	0.0419398	-0.0533439	0.728	0.861	1
Pura	0.0420061	-0.081176	0.81	0.847	1
Chpt1	0.0420407	0.0326672	0.527	0.375	1
Mrpl34	0.0421285	0.096512	0.995	1	1
Usp15	0.0421285	0.101094	0.995	1	1
Zhx1	0.0423407	0.0688273	0.772	0.681	1
Cnn2	0.0425328	-0.0609653	0.141	0.236	1
Psma5	0.0427017	-0.117135	0.995	1	1
Cdc26	0.0427017	0.0785107	1	0.986	1
Srm	0.0427017	0.133429	1	1	1
Usf1	0.0427685	-0.0470965	0.69	0.75	1
Zdhhc5	0.0428189	-0.0842951	0.886	0.972	1
C030005K06Rik	0.0428545	0.0174939	0.168	0.069	1
Styx	0.0428743	-0.0653033	0.707	0.722	1
Akt3	0.0429369	-0.0206285	0.098	0.194	1
Hic2	0.0429797	0.0783645	0.864	0.792	1
Lrp3	0.0430671	0.0311775	0.342	0.208	1
Gas5	0.0430874	-0.0693519	1	1	1
Zfp316	0.0431204	0.0121174	0.082	0.014	1
Caly	0.0431322	-0.0446647	0.027	0.083	1
Smim20	0.0431589	0.0774823	0.929	0.958	1
Mre11a	0.0431599	-0.0604935	0.853	0.861	1
Zfp82	0.043168	0.0257218	0.201	0.097	1
Pla2g15	0.0432269	0.0275896	0.38	0.222	1
Il4i1	0.0432741	0.0157986	0.152	0.056	1
Sugt1	0.0432812	-0.0907795	0.989	0.986	1
Nme7	0.0433118	-0.0734573	0.728	0.792	1
Gm10138	0.0433454	0.034953	0.38	0.25	1
Rnh1	0.0434455	-0.085986	0.935	0.931	1
H2afy	0.0434455	-0.0978142	0.924	0.958	1
Smarcc1	0.043476	-0.0733802	0.989	0.986	1
Stim1	0.0435123	-0.0760511	0.668	0.764	1
Adnp2	0.0435444	0.0555416	0.668	0.5	1
Hs2st1	0.0436215	-0.0848483	0.902	0.972	1
Rplp2	0.0436716	-0.0999849	1	1	1
1700085D07Rik	0.0436867	-0.00830689	0.027	0.083	1
Rtn4	0.0438674	-0.086875	0.989	0.972	1
Bet1	0.0438676	0.0981404	0.984	1	1
U2surp	0.0438678	-0.0950646	1	1	1
Pou2f1	0.0439133	-0.111061	0.788	0.861	1
Lztr1	0.0439267	0.0408676	0.75	0.569	1
Bcat1	0.0440149	-0.0281333	0.06	0.139	1
Mrps36	0.0440647	0.0928024	1	1	1
Ldlrap1	0.044103	-0.0642623	0.38	0.472	1
Nrep	0.0441388	-0.027302	0.13	0.222	1
Prkar1b	0.0442879	-0.0207746	0.043	0.111	1
Gal3st2b	0.0443595	0.0120523	0.054	0	1
4930592C13Rik	0.0443595	0.00851601	0.054	0	1
Pclo	0.0443595	0.0162447	0.054	0	1
Cxcl12	0.0443595	0.0483354	0.054	0	1
Gm45774	0.0443595	0.00930515	0.054	0	1
Tgm4	0.0443595	0.0166026	0.054	0	1
Gm48089	0.0443595	0.00893505	0.054	0	1
4933415A04Rik	0.0443595	0.0126735	0.054	0	1
Oplah	0.0443595	0.0108174	0.054	0	1
Alcam	0.0443595	0.0107669	0.054	0	1
Tm9sf3	0.0443615	0.111332	0.995	0.986	1
2900093K20Rik	0.0443988	0.0281628	0.603	0.458	1
Ints8	0.0444587	-0.0819538	0.967	0.986	1
Ddx42	0.0444608	-0.080369	0.989	1	1
Ptrh2	0.044554	-0.0648359	0.962	0.958	1
Dhx9	0.04466	-0.0848081	1	1	1
Atp5f1	0.04466	-0.0991356	1	1	1
Fndc3c1	0.0447624	-0.0425658	0.043	0.111	1
AU040320	0.0448016	-0.00480969	0.592	0.417	1
D230030E09Rik	0.0448138	-0.0148514	0.027	0.083	1
Abhd12	0.0448169	-0.0326132	0.81	0.875	1
Tut7	0.0448513	-0.0738649	0.848	0.944	1
Ppm1b	0.0449927	-0.0642846	0.913	0.917	1
Amz1	0.0450012	0.0124519	0.082	0.014	1
Hhat	0.0450201	-0.0313908	0.158	0.264	1
Ppp2cb	0.0450585	-0.0592732	0.978	0.958	1
Sowahc	0.0450781	0.0225732	0.19	0.083	1
Hist1h2br	0.0452096	-0.0175594	0.201	0.319	1
Scml4	0.0452725	0.0227804	0.103	0.028	1
Frmd7	0.0453865	-0.0114029	0.027	0.083	1
Vps37a	0.0454049	-0.0694817	0.902	0.958	1
Phip	0.0454049	-0.106642	0.908	0.944	1
Ttc32	0.0454615	0.0531454	0.614	0.514	1
Tmem183a	0.0454643	0.0585604	0.989	1	1
Iqank1	0.045482	0.0174088	0.082	0.014	1
Slc13a3	0.0455512	0.039481	0.424	0.278	1
Mitd1	0.0456158	-0.0662308	0.913	0.944	1
Orc2	0.0456659	0.0914167	0.978	0.972	1
Ubap2l	0.0456673	-0.112725	0.995	1	1
Stk32b	0.0456984	0.0209472	0.103	0.028	1
D3Ertd751e	0.0458102	-0.0528439	0.402	0.528	1
Snapc5	0.0458312	0.0727436	0.897	0.875	1
Snx24	0.0458548	-0.0815633	0.788	0.764	1
2610306M01Rik	0.0459124	0.0371863	0.538	0.361	1
Exosc2	0.0459175	-0.05669	0.87	0.931	1
Plk1	0.0459175	0.154121	0.897	0.861	1
Pld2	0.0459448	0.029799	0.304	0.181	1
Enah	0.045962	-0.137811	0.94	0.986	1
Igfals	0.0459654	-0.00985631	0.027	0.083	1
Thrap3	0.0460755	-0.0738707	0.995	1	1
Hpse	0.0461277	0.0150887	0.103	0.028	1
Irx2	0.0461536	-0.023219	0.12	0.208	1
Spry2	0.0461936	0.0697651	0.701	0.597	1
Gm13684	0.0462115	-0.0113763	0.043	0.111	1
Nvl	0.0462589	-0.0982567	0.94	0.944	1
Acbd3	0.04628	-0.105838	0.973	1	1
Ciz1	0.0462948	-0.00859448	0.511	0.625	1
Pkp1	0.0464568	0.0987075	0.082	0.014	1
Ankhd1	0.0464725	-0.0906747	0.946	0.958	1
Ctnnbip1	0.0464821	0.0465222	0.962	0.972	1
Ppp4r2	0.0464868	-0.0709829	1	1	1
Ctsl	0.0464868	-0.157422	1	0.986	1
Myl12a	0.0464868	-0.0925461	1	1	1
Dpy19l1	0.0465693	-0.0992056	0.837	0.903	1
Rpap3	0.0465933	-0.0729786	0.755	0.875	1
Gm14419	0.0466054	0.0287501	0.429	0.264	1
Nck1	0.0467988	-0.0660913	0.88	0.958	1
Plet1	0.0468287	-0.0265407	0.12	0.208	1
Txnrd1	0.0469012	-0.090013	0.995	1	1
Rhot2	0.0469715	0.0355881	0.745	0.556	1
BC049715	0.047003	0.0195459	0.147	0.056	1
Cep57	0.0470874	-0.0606961	0.935	0.958	1
Ube2e3	0.0471048	-0.0636571	0.967	0.958	1
Pias1	0.0472577	-0.084806	0.897	0.972	1
Sycp3	0.0472595	-0.150632	0.549	0.625	1
Calcoco1	0.0474547	0.0362967	0.31	0.181	1
Tdrkh	0.0474685	0.017366	0.201	0.097	1
Cdk8	0.0475263	-0.0878085	0.967	0.986	1
Mllt3	0.0475957	-0.0855631	0.826	0.833	1
Ube2h	0.0476275	-0.0795812	0.853	0.931	1
Rnf20	0.0476477	-0.0748088	0.913	0.889	1
Gmps	0.0477392	-0.0613114	0.995	1	1
Gm34961	0.0477393	-0.00901252	0.027	0.083	1
9030404E10Rik	0.0477393	-0.0107938	0.027	0.083	1
B4galnt1	0.047789	-0.0610141	0.147	0.236	1
Lrrc49	0.047838	-0.0107524	0.071	0.153	1
Mcm4	0.0478415	-0.0606478	0.962	0.986	1
Kdsr	0.0478948	-0.0536027	0.799	0.861	1
Gm32816	0.0479244	0.0237181	0.141	0.056	1
Ifngr1	0.0479451	-0.10121	0.777	0.792	1
Lamtor2	0.0479507	0.074166	0.995	1	1
Rab5c	0.0479507	0.107983	1	0.986	1
Chrac1	0.0480554	0.0819607	0.984	0.958	1
Gtf2ird2	0.0480896	-0.0277715	0.207	0.319	1
Arhgap32	0.0480896	-0.0214279	0.207	0.319	1
Kptn	0.0480949	-0.0470009	0.462	0.542	1
Gm14403	0.0481101	0.0565314	0.538	0.431	1
Uqcr11	0.048163	0.0835292	1	1	1
Zmynd12	0.0482048	-0.00816704	0.043	0.111	1
Fut9	0.0483109	0.0718058	0.658	0.458	1
Camk2g	0.0483132	-0.0787717	0.473	0.583	1
Copb1	0.0483759	-0.123431	0.984	1	1
Canx	0.048376	-0.0747599	0.989	1	1
Grik4	0.048459	0.0161833	0.125	0.042	1
Slc35b2	0.0485625	0.0701272	0.935	0.944	1
Gm14085	0.0486459	-0.0253346	0.103	0.194	1
Pcyt1a	0.048661	0.0743629	0.815	0.861	1
Idh2	0.0486937	-0.0822184	0.962	0.986	1
Rpp25	0.0486998	-0.0258519	0.245	0.361	1
Cep112	0.0487044	-0.0471496	0.255	0.361	1
Pias2	0.0487331	-0.114533	0.891	0.972	1
Katnbl1	0.0487654	-0.0685848	0.924	0.944	1
Clasrp	0.0488484	0.0581265	0.69	0.583	1
Nectin2	0.0488721	-0.0838055	0.88	0.917	1
Rasl11b	0.0489282	-0.0186092	0.114	0.208	1
Fam111a	0.0489344	0.0970981	0.386	0.25	1
Rab11b	0.0490166	-0.0500194	0.967	0.972	1
Scmh1	0.0490921	-0.0486111	0.342	0.444	1
Proc	0.049191	-0.0152449	0.19	0.319	1
Hist1h4b	0.0492283	-0.0114784	0.043	0.111	1
Atp13a3	0.049236	-0.133088	0.984	1	1
Nek8	0.0493474	-0.0241859	0.212	0.333	1
Snhg9	0.0494006	0.0562518	0.745	0.611	1
Tspan2	0.0494487	-0.0403007	0.261	0.375	1
Cdc16	0.0494509	-0.0889077	0.967	0.986	1
Arrb1	0.0495446	-0.0140271	0.065	0.139	1
Zfp804b	0.0495705	-0.00554809	0.027	0.083	1
Gm16740	0.0495707	0.0343192	0.397	0.264	1
Actr1a	0.0495977	0.0791243	0.886	0.806	1
Sec13	0.0496702	-0.0815052	0.973	1	1
Cbx1	0.0496711	-0.078187	0.995	1	1
Tstd3	0.0498228	0.0458343	0.527	0.403	1
Phlpp1	0.0498854	0.110163	0.88	0.861	1
Aig1	0.0499769	-0.0317096	0.484	0.611	1
D430042O09Rik	0.0500757	-0.042236	0.424	0.528	1
Ppid	0.0501091	-0.0959789	1	1	1
Selenof	0.0501091	-0.100116	1	1	1
Pibf1	0.0503729	-0.0648028	0.81	0.903	1
Rab38	0.050427	-0.0240288	0.13	0.222	1
Bpgm	0.0504341	-0.0559088	0.81	0.847	1
Vdac2	0.0505504	-0.0914016	1	1	1
Whrn	0.0506702	0.0346278	0.462	0.319	1
Zfp710	0.0506859	-0.0832721	0.75	0.819	1
4930415O20Rik	0.0508237	-0.00635623	0.027	0.083	1
Prdm5	0.0509559	-0.0140372	0.054	0.125	1
Dgcr8	0.0509612	-0.0766252	0.924	0.958	1
2010315B03Rik	0.0511198	-0.0236547	0.201	0.306	1
Golph3l	0.0511284	-0.0541389	0.582	0.667	1
Ifi30	0.0512184	-0.123454	0.984	1	1
Fbl	0.0512185	-0.0807612	1	1	1
Fau	0.0512185	0.104773	1	1	1
2510039O18Rik	0.0512552	0.0744253	0.864	0.806	1
Fam169a	0.0512552	0.0628561	0.87	0.792	1
Bcl2l12	0.0513597	-0.0660635	0.75	0.819	1
Ylpm1	0.051369	-0.0922251	0.902	0.944	1
Pin4	0.0514428	-0.0668681	1	1	1
Litaf	0.0514822	-0.0767567	0.25	0.361	1
Prps1	0.051593	-0.0590664	0.098	0.181	1
Hint2	0.0516203	-0.0690483	0.902	0.986	1
Fxyd2	0.0516203	0.14766	0.935	0.903	1
Gabarap	0.051668	0.144383	0.995	1	1
Cenpe	0.0517524	0.136236	0.951	0.903	1
Btk	0.0518147	0.0593043	0.125	0.042	1
Med27	0.0520887	0.0644588	0.815	0.708	1
Ube2l6	0.0521614	0.058918	0.402	0.292	1
Smim27	0.0522097	0.054634	0.755	0.736	1
Hk2	0.0522309	0.13183	0.962	0.986	1
Eps8	0.0523433	-0.10769	0.962	0.972	1
Brd4	0.0523476	-0.10018	0.973	1	1
Zfp395	0.052496	0.0668189	0.81	0.792	1
Ppic	0.0525424	-0.0983894	0.913	0.986	1
Pwwp3b	0.0525718	-0.119783	0.967	0.958	1
Bahcc1	0.0525838	0.0505703	0.522	0.417	1
A930004D18Rik	0.0527126	0.0185331	0.12	0.042	1
Pacs2	0.0528699	-0.0444042	0.658	0.722	1
Etv1	0.0529501	-0.0126833	0.054	0.125	1
Fzd8	0.0529845	0.0123325	0.103	0.028	1
Vps4b	0.0530208	-0.0672734	0.946	0.958	1
P4ha1	0.0530354	-0.154605	0.978	0.986	1
Spout1	0.0530943	0.0476807	0.908	0.833	1
Nfyc	0.0532016	0.0797168	0.929	0.889	1
Tcf19	0.0532206	-0.0213455	0.141	0.236	1
Foxn2	0.0532579	0.0887685	0.957	0.958	1
Nckap1	0.0532672	-0.0859014	1	1	1
Rpl9	0.0532672	0.0703378	1	1	1
Tmem208	0.0532672	0.0934965	0.995	1	1
Wnt5a	0.0534226	-0.0502624	0.179	0.278	1
Thoc7	0.053499	0.118989	1	0.986	1
Zfp595	0.0535863	0.0327254	0.299	0.181	1
Poldip2	0.0535958	0.105615	0.951	0.931	1
Enpp3	0.0536002	0.0304114	0.359	0.222	1
Clstn3	0.0536491	-0.01375	0.038	0.097	1
Gm20005	0.0538074	0.0431365	0.31	0.194	1
Col27a1	0.0538172	0.102527	0.543	0.431	1
Ecd	0.0538635	0.0765406	0.853	0.778	1
0610038B21Rik	0.0539023	0.0215205	0.141	0.056	1
Slc27a3	0.053931	0.0528369	0.554	0.444	1
Spryd7	0.0540585	-0.0772501	0.88	0.931	1
Ggta1	0.0541359	-0.0775926	0.658	0.764	1
Tctn2	0.05416	-0.0342274	0.158	0.25	1
Mtap	0.054198	-0.0744014	0.978	0.972	1
Gtf2h4	0.054217	-0.0347013	0.832	0.931	1
Plaur	0.0542426	-0.0499057	0.038	0.097	1
Chmp7	0.0543009	0.0559773	0.679	0.542	1
Fermt2	0.0544345	0.0623989	0.995	0.972	1
Spint2	0.0544347	0.103687	1	0.986	1
Atp5h	0.0544347	-0.0772059	1	1	1
Kat2a	0.0544763	0.0824887	0.902	0.833	1
Gm14471	0.0544882	-0.0145127	0.054	0.125	1
Smim4	0.0546413	-0.0805294	0.935	0.944	1
Mrpl42	0.0546707	0.127481	0.995	1	1
Il17d	0.054685	-0.0224035	0.087	0.167	1
Gm11772	0.0547341	0.0104586	0.076	0.014	1
Dnaaf2	0.0547655	-0.0571855	0.891	0.903	1
Fgfr3	0.0547947	0.0797326	0.614	0.514	1
Tcn2	0.0548781	0.108981	0.935	0.944	1
Eno1	0.0549076	-0.0984442	0.995	1	1
Taldo1	0.0549076	-0.10324	1	1	1
Cald1	0.0549788	-0.112541	0.076	0.153	1
Cherp	0.0550683	0.0690128	0.913	0.917	1
Adrm1	0.0551445	-0.103278	0.973	1	1
Tpm1	0.0551445	-0.0782737	0.984	0.972	1
Sf3a2	0.0553617	-0.0709984	0.821	0.847	1
Asf1b	0.0553646	-0.087519	0.614	0.681	1
Top2b	0.0553803	-0.0857697	0.967	0.972	1
Rpl10a	0.055384	-0.0831088	1	1	1
Hmgb3	0.0554613	-0.165987	0.918	0.958	1
Plekha2	0.055494	0.0581885	0.88	0.792	1
Med26	0.055849	-0.0590656	0.755	0.861	1
Wwp2	0.055849	-0.0689391	0.772	0.819	1
Arl1	0.0558637	-0.0889366	0.995	1	1
4930563E22Rik	0.0559074	0.0140592	0.076	0.014	1
BC052040	0.0559781	-0.0738609	0.766	0.861	1
Stx2	0.0560283	0.0444007	0.141	0.056	1
Heca	0.0560498	-0.0507032	0.484	0.639	1
Cbx6	0.0560559	-0.0142928	0.038	0.097	1
Ncl	0.0561049	-0.0860568	1	1	1
Xpa	0.0561166	-0.0334219	0.467	0.556	1
Cryz	0.056186	0.0968755	0.891	0.889	1
Rbm4	0.0562181	0.0772134	0.924	0.833	1
Gm47791	0.056221	-0.0113519	0.022	0.069	1
Kif11	0.0563468	0.122199	0.995	0.972	1
Tpi1	0.056347	0.126033	1	1	1
Dido1	0.0564105	-0.0690958	0.875	0.917	1
Sdhaf1	0.05655	0.0633279	0.886	0.903	1
Zc3h14	0.0565899	-0.0769044	0.995	1	1
Cpeb3	0.0566384	-0.0499906	0.424	0.542	1
Nuak2	0.056753	-0.030976	0.158	0.264	1
Tmod3	0.0568337	-0.0610027	1	0.986	1
Rel	0.0568717	-0.0688357	0.141	0.236	1
Cmah	0.0568981	0.0152831	0.141	0.056	1
Sox7	0.0569174	-0.0321232	0.63	0.472	1
Btbd10	0.0569355	-0.0412716	0.75	0.764	1
Kcnb2	0.0569839	0.0108725	0.049	0	1
Lamc3	0.0569839	0.0317814	0.049	0	1
Gm37867	0.0569839	0.00864227	0.049	0	1
Celsr2	0.0569839	0.010264	0.049	0	1
Slc5a9	0.0569839	0.0101049	0.049	0	1
Gm15903	0.0569839	0.00926307	0.049	0	1
Ptn	0.0569839	0.0189692	0.049	0	1
Mansc1	0.0569839	0.0125042	0.049	0	1
Ttc21a	0.0569839	0.0220199	0.049	0	1
Gm49701	0.0569839	0.0418504	0.049	0	1
Ly6g5b	0.0569839	0.00979035	0.049	0	1
Glod5	0.0569839	0.00623003	0.049	0	1
Nars	0.0570784	-0.105919	0.995	1	1
Rabl3	0.0570914	-0.0339252	0.717	0.833	1
Gm9856	0.0572203	0.017655	0.261	0.139	1
Pitx2	0.0572242	0.0665802	0.739	0.694	1
Dvl1	0.0572832	0.0654435	0.717	0.597	1
Gpc3	0.0573237	-0.183969	0.995	0.972	1
Spry1	0.0573274	-0.0596674	0.685	0.708	1
Ctu2	0.0573851	-0.0480232	0.799	0.889	1
Eps8l3	0.057397	-0.0250796	0.152	0.25	1
Ccnt2	0.05748	-0.0738187	0.897	0.944	1
Shc1	0.0575188	0.0472366	0.587	0.444	1
Ptpmt1	0.0575956	-0.09929	0.859	0.931	1
Rbm3os	0.0577066	0.0124065	0.076	0.014	1
Gm28153	0.05777	0.0367238	0.424	0.292	1
Ahcyl1	0.0578013	-0.0723252	0.935	0.986	1
Ccar1	0.0578176	-0.0715149	0.995	1	1
Abraxas2	0.0578355	-0.0544973	0.837	0.861	1
Gm3448	0.0579416	0.0260686	0.31	0.181	1
Pdxdc1	0.0579863	-0.0790636	0.913	0.917	1
Nudcd2	0.0580658	0.083488	1	1	1
Sacs	0.058071	-0.0345624	0.174	0.278	1
Nxf1	0.0580869	0.0480884	0.918	0.875	1
Gm44686	0.0581776	-0.00664622	0.065	0.139	1
Krcc1	0.0582238	0.104835	0.918	0.889	1
Snhg4	0.058255	0.174462	0.924	0.917	1
Man1a2	0.058314	-0.120289	0.984	0.972	1
Mgst1	0.0583169	0.0161338	0.076	0.014	1
Micu2	0.0583349	-0.0780162	0.723	0.75	1
Ptdss1	0.0583579	0.0599701	0.842	0.736	1
Rbm38	0.0583961	0.0987387	0.94	0.903	1
Synj2	0.0584437	-0.045434	0.489	0.569	1
Tigd3	0.0585354	-0.0136298	0.022	0.069	1
Tent4b	0.0586675	-0.0579461	0.908	0.861	1
Znhit2	0.0586721	0.0536864	0.799	0.722	1
Gm36839	0.0587439	0.0129058	0.098	0.028	1
Dpep1	0.0587734	0.0207487	0.12	0.042	1
Plekhg3	0.0588153	0.0668255	0.799	0.75	1
Nsrp1	0.058946	-0.0475225	0.853	0.931	1
Asxl1	0.0589756	-0.111186	0.902	0.931	1
Prmt5	0.0590574	-0.068605	0.951	0.972	1
Matr3	0.0590665	-0.0669805	0.973	1	1
Fam168a	0.0591201	-0.0920939	0.435	0.472	1
Mrps35	0.0591627	0.0743674	0.94	0.931	1
Arhgap35	0.0592572	-0.0782499	0.799	0.819	1
Ip6k1	0.0592572	-0.0759371	0.788	0.847	1
Ppp2r5e	0.0592754	-0.081896	0.88	0.833	1
5430431A17Rik	0.0593277	-0.00780495	0.054	0.125	1
Slc5a4b	0.0593485	-0.0230496	0.049	0.111	1
Diaph2	0.0593885	-0.129514	0.81	0.861	1
Psmd10	0.0593886	-0.0459233	0.875	0.917	1
Mrpl39	0.0594021	-0.0402286	0.853	0.903	1
Thg1l	0.0594561	-0.0619416	0.788	0.806	1
Emilin1	0.0595208	0.0571541	0.696	0.583	1
Ccdc96	0.0595537	0.011329	0.076	0.014	1
Uba1	0.0595734	0.0792348	0.995	0.972	1
Acap2	0.0597759	0.0718419	0.924	0.931	1
Vps37d	0.0598343	-0.0112125	0.038	0.097	1
Stard5	0.0598516	-0.0235266	0.293	0.403	1
AA467197	0.0601219	-0.062311	0.022	0.069	1
Rgs10	0.0601219	-0.0125501	0.022	0.069	1
Fbn2	0.0601219	-0.0190364	0.022	0.069	1
Htr4	0.0601219	-0.00905538	0.022	0.069	1
Tjp1	0.0602037	-0.0957293	0.962	0.958	1
Usp2	0.0602824	0.03908	0.321	0.208	1
Acaa2	0.0603138	-0.0771119	0.94	0.944	1
Trappc1	0.0603294	0.0948144	0.951	0.972	1
Cmc2	0.0603386	0.0618144	0.978	0.986	1
Cfap61	0.0603809	0.0143594	0.098	0.028	1
Rabl6	0.0603989	-0.0819346	0.848	0.847	1
Lgals9	0.0604241	-0.0620995	0.152	0.236	1
Klhl6	0.0605314	-0.0562622	0.049	0.111	1
Bcl2l13	0.0605415	-0.0669304	0.728	0.792	1
Vcl	0.0605718	-0.0747982	0.799	0.861	1
Hspa9	0.0605967	-0.0872684	1	1	1
Glis3	0.0606207	0.0281574	0.418	0.278	1
Slc25a42	0.0607538	0.0307138	0.375	0.236	1
Kynu	0.0608125	-0.0196918	0.147	0.25	1
2023-03-07	0.0608445	-0.0700114	0.962	0.944	1
Marveld3	0.0609183	-0.00725789	0.179	0.292	1
Morrbid	0.0609284	-0.0117863	0.022	0.069	1
2310014F06Rik	0.0609284	-0.00924969	0.022	0.069	1
Zfp558	0.0609284	-0.00895681	0.022	0.069	1
Gm4117	0.0609284	-0.010148	0.022	0.069	1
Bend7	0.0609393	0.091368	0.951	0.875	1
Pard3	0.060963	-0.146416	0.94	0.958	1
Baz1b	0.0609802	-0.0926242	0.962	0.986	1
Pum2	0.0609836	-0.100197	0.984	0.986	1
Txlna	0.0610759	-0.0793847	0.924	0.958	1
Zkscan17	0.061106	-0.0359817	0.565	0.681	1
Bbip1	0.0611132	0.0914417	0.978	1	1
Zc3h10	0.0611145	-0.0469155	0.462	0.583	1
Bok	0.0611397	-0.012434	0.038	0.097	1
Lmtk2	0.061165	-0.0899307	0.87	0.917	1
Nck2	0.0611672	-0.077674	0.522	0.597	1
Rnpep	0.061243	0.11757	0.995	0.958	1
Kif20b	0.0613679	0.132101	0.962	0.972	1
Ncoa3	0.0614253	-0.133538	0.88	0.889	1
Avl9	0.0614356	-0.0689436	0.842	0.861	1
Mrps27	0.0614983	-0.0688081	0.891	0.917	1
Afap1	0.0615366	-0.0488199	0.625	0.708	1
Rchy1	0.0615949	-0.0553615	0.875	0.931	1
Dph7	0.0616086	-0.0429334	0.457	0.569	1
Dhrs11	0.0616266	0.0625888	0.842	0.792	1
2023-09-06	0.0617337	-0.0239607	0.049	0.111	1
Lgals3bp	0.06176	0.0200472	0.12	0.042	1
H2-Ab1	0.0618238	0.0358293	0.38	0.264	1
Ociad2	0.0618471	0.0279832	0.245	0.139	1
Cmss1	0.061896	0.0148004	0.995	1	1
Gpr108	0.0619866	-0.0413543	0.495	0.556	1
Hmgb2	0.0621586	-0.0982423	1	1	1
Sra1	0.0621586	0.0704152	0.995	1	1
Haus8	0.0622353	0.00698128	0.598	0.708	1
Camta2	0.0623466	0.0129562	0.364	0.222	1
Ywhah	0.0624221	-0.153621	1	1	1
Coil	0.0624588	-0.0247307	0.69	0.569	1
Tubb2a	0.0624928	-0.0274751	0.136	0.222	1
Bcor	0.0625644	0.081073	0.924	0.847	1
A630001O12Rik	0.0625682	-0.00889023	0.022	0.069	1
Kremen1	0.0626994	-0.0509837	0.239	0.333	1
Mad2l2	0.0627268	-0.0517588	0.62	0.667	1
Fut11	0.0627743	0.0408606	0.489	0.361	1
1700122E12Rik	0.062783	0.0128421	0.12	0.042	1
Samd1	0.0629442	0.0781428	0.967	0.944	1
Ipo7	0.0629517	-0.0577654	0.989	0.986	1
Thop1	0.0630061	-0.0625032	0.87	0.917	1
Stxbp3	0.0630209	-0.0410393	0.696	0.819	1
Ier5l	0.0631762	0.0735535	0.641	0.556	1
Prdx4	0.0632173	-0.0990446	0.984	0.972	1
Dnajc7	0.0632182	-0.0860261	1	0.986	1
Zfp623	0.0633009	-0.0634146	0.391	0.5	1
Ppard	0.0633288	-0.0564625	0.359	0.431	1
Sema6d	0.0634018	-0.0157088	0.022	0.069	1
Vill	0.0634018	-0.00763273	0.022	0.069	1
Golm1	0.0635611	-0.132618	0.875	0.917	1
Pif1	0.0635871	0.0391448	0.348	0.208	1
Btg3	0.0637535	0.0850322	0.989	0.986	1
Pigq	0.0639105	0.0519097	0.685	0.542	1
Galns	0.0639894	0.0436473	0.478	0.361	1
Rpl23	0.0640228	-0.0878914	1	1	1
Ssr4	0.0640228	0.104546	0.995	1	1
Gbe1	0.0640873	0.0393685	0.647	0.5	1
Pmm2	0.0641537	-0.098818	0.962	0.986	1
Acyp2	0.0641547	0.0374939	0.489	0.389	1
Atp6ap2	0.064156	-0.0836401	0.973	0.986	1
Gstm6	0.0642445	0.0214623	0.212	0.111	1
Snx2	0.0642928	-0.0902559	0.989	1	1
Ninl	0.0643576	-0.0196052	0.12	0.208	1
Pmepa1	0.064444	-0.0466756	0.185	0.292	1
Bcr	0.0644671	-0.0867886	0.897	0.944	1
Trmt13	0.0645905	-0.0858375	0.641	0.681	1
Gm43713	0.0647654	-0.0422953	0.321	0.431	1
Dusp6	0.0647921	0.0956101	0.793	0.75	1
C2cd3	0.0648747	-0.0716756	0.603	0.639	1
E230025N22Rik	0.0649318	0.00860731	0.098	0.028	1
Ccnl1	0.0650694	-0.0788818	0.935	0.931	1
Gm15234	0.0650964	-0.00757341	0.022	0.069	1
Ndufa5	0.0651086	-0.0597904	0.995	1	1
Cfap410	0.0651139	-0.0399213	0.337	0.417	1
Npnt	0.0651983	-0.00743109	0.038	0.097	1
Chchd5	0.0652247	0.084743	0.902	0.875	1
Lrrc14	0.0652861	0.0380647	0.587	0.472	1
Id1	0.0653814	0.176394	0.989	0.958	1
Dqx1	0.065413	0.15767	0.538	0.444	1
Rps6ka6	0.0654999	-0.111654	0.511	0.597	1
Rbm41	0.0655565	-0.0463318	0.451	0.556	1
Hexdc	0.0655858	0.0196601	0.364	0.222	1
Gm41609	0.065641	0.0800254	0.196	0.097	1
Gtf2h5	0.0656572	0.114675	1	1	1
BC005537	0.0658934	-0.108202	0.918	0.972	1
Dok4	0.0659052	0.0290837	0.228	0.139	1
Fam166a	0.0659576	-0.00693021	0.022	0.069	1
Glb1l2	0.0659576	-0.00573469	0.022	0.069	1
Gm4737	0.0659576	-0.00611395	0.022	0.069	1
Cnot8	0.0661402	-0.101967	0.853	0.889	1
Tspo	0.0661506	-0.0463449	0.761	0.667	1
Lrfn4	0.0661836	-0.0162577	0.098	0.181	1
Slc12a9	0.0661971	0.0593246	0.707	0.639	1
Preb	0.0662093	0.0844856	0.984	1	1
Cdr2	0.0662276	0.0428342	0.717	0.639	1
Arhgap17	0.0663261	-0.134391	0.951	0.931	1
Hagh	0.0665233	0.0677233	0.815	0.764	1
Sh3tc1	0.0665637	0.0608242	0.853	0.708	1
Mgst2	0.0665995	-0.00667803	0.038	0.097	1
Ccdc61	0.0666867	-0.029123	0.582	0.75	1
Setd7	0.066693	-0.0522681	0.071	0.139	1
Cul9	0.066693	-0.0370526	0.071	0.139	1
Gpat2	0.0667098	0.011955	0.098	0.028	1
Tkt	0.0667655	-0.0459023	0.989	0.986	1
Anp32e	0.0667657	-0.0763876	1	1	1
Mrpl21	0.0667657	0.124965	1	1	1
Hoxb4	0.0667935	0.0226935	0.179	0.083	1
Klhl35	0.0668282	-0.0055792	0.022	0.069	1
Gm15222	0.0668282	-0.0059787	0.022	0.069	1
2610002M06Rik	0.0668832	-0.0398149	0.478	0.542	1
Ndufb11	0.0670453	0.0580178	1	1	1
Gm17227	0.0670588	-0.0112581	0.087	0.167	1
Tsnax	0.0671654	-0.0716607	0.897	0.889	1
Polr1a	0.0671826	-0.085113	0.891	0.917	1
Zfp260	0.0672	0.0643607	0.788	0.681	1
Ankrd13b	0.0673094	-0.00829403	0.038	0.097	1
Zdhhc6	0.0673118	-0.047212	0.946	0.972	1
Gm13270	0.0673122	-0.0407663	0.505	0.597	1
Kdm3a	0.0673141	-0.050849	0.609	0.667	1
Ubp1	0.0673177	-0.0866653	0.957	0.972	1
Elf2	0.0673241	-0.0890085	0.967	1	1
Slc25a17	0.0674441	-0.0601687	0.94	0.958	1
D630045J12Rik	0.0674654	0.0268336	0.25	0.139	1
Ears2	0.067471	-0.0272418	0.636	0.708	1
Spire1	0.0675172	0.0693697	0.739	0.625	1
Lama1	0.0676483	-1.18079	0.609	0.722	1
A230020J21Rik	0.0677082	-0.0030044	0.022	0.069	1
Efs	0.0677082	-0.00705775	0.022	0.069	1
Donson	0.0677192	-0.0670533	0.761	0.764	1
Cox15	0.067728	0.046063	0.777	0.611	1
Mettl15	0.0677288	0.0293049	0.429	0.278	1
Bud31	0.067888	0.0582344	0.967	1	1
Ola1	0.0678897	-0.073074	1	1	1
Map2k2	0.0678897	0.0996491	1	1	1
Wsb1	0.0679035	-0.0576363	0.674	0.722	1
Itpka	0.0679291	-0.0201824	0.109	0.194	1
Kcnrg	0.0680255	-0.00673026	0.038	0.097	1
Cdk12	0.0680308	-0.109634	0.984	0.986	1
Cask	0.0681633	0.0356935	0.098	0.181	1
Mgat2	0.068169	-0.0986253	0.957	1	1
Psph	0.0681731	-0.192225	0.989	1	1
Ccdc120	0.0682146	0.0460317	0.402	0.306	1
Rbm34	0.0684466	-0.0842665	0.962	0.944	1
Ccdc25	0.0684547	-0.0608378	0.962	1	1
Kcnk5	0.0686431	-0.0310119	0.212	0.306	1
Krtcap2	0.0687428	0.174127	1	1	1
4930509E16Rik	0.0687478	0.03451	0.071	0.014	1
4930404N11Rik	0.0688103	-0.0167841	0.13	0.222	1
AW146154	0.0689563	0.0308932	0.495	0.347	1
Arf5	0.0690292	0.0994323	1	1	1
Rcbtb1	0.0691346	-0.0467714	0.891	0.889	1
Ptpa	0.0692365	-0.0773006	0.875	0.903	1
Fam221a	0.0692595	-0.0148465	0.092	0.167	1
Cep192	0.0692682	-0.100613	0.913	0.972	1
Phyhd1	0.0692959	0.0384481	0.527	0.403	1
Rapgef2	0.0693062	-0.153418	0.864	0.889	1
5430414B19Rik	0.0694546	0.017384	0.114	0.042	1
Afap1l1	0.0694968	-0.00370381	0.022	0.069	1
St3gal5	0.0695363	0.0173728	0.196	0.097	1
Gpatch8	0.0695708	-0.0857527	0.946	0.917	1
Cisd1	0.0696048	0.112627	0.995	1	1
Gm48855	0.0696799	-0.0157996	0.098	0.181	1
Aga	0.0696811	-0.0732992	0.582	0.681	1
Vps26c	0.069764	-0.0698084	0.902	0.903	1
Tpp1	0.069817	0.0996805	0.913	0.931	1
Zfp993	0.0698712	-0.0189903	0.109	0.194	1
Mttp	0.0698758	0.160252	0.957	0.931	1
Tspan31	0.0698923	-0.0995937	0.967	1	1
Arid3c	0.0699086	0.0283693	0.62	0.472	1
Fam241a	0.0699148	0.0596973	0.668	0.583	1
Atp13a2	0.070038	0.0287222	0.418	0.278	1
Clmp	0.0700465	-0.0512961	0.277	0.167	1
Cdc40	0.0701502	-0.0505828	0.935	0.944	1
Ctsh	0.0701733	-0.14828	0.951	0.972	1
Ubfd1	0.0701838	-0.0654852	0.978	1	1
Cct3	0.0701843	-0.0972565	1	1	1
Eif3h	0.0701843	-0.076323	0.995	1	1
Vapa	0.0701843	-0.074894	1	1	1
Nt5c3b	0.0701896	-0.0502031	0.848	0.819	1
Gm15563	0.07022	-0.00849461	0.087	0.167	1
Bach1	0.0702409	0.0989419	0.918	0.903	1
Ercc1	0.070271	-0.0326459	0.516	0.583	1
St3gal6	0.0702793	-0.057306	0.582	0.681	1
AC241534.1	0.0704056	-0.00441382	0.022	0.069	1
mt-Cytb	0.0706133	0.16461	0.962	0.958	1
Nat2	0.0707045	-0.0236508	0.223	0.319	1
Jmjd8	0.0707232	0.0310499	0.386	0.264	1
Xlr3b	0.0707302	-0.0462412	0.609	0.694	1
Wipf1	0.0707757	-0.0461158	0.136	0.222	1
Cep83os	0.0708216	0.00866856	0.141	0.056	1
Gm45353	0.0709528	0.0102483	0.071	0.014	1
Spa17	0.0709679	0.0178961	0.272	0.153	1
1110032A03Rik	0.0709773	0.0419537	0.598	0.458	1
Mex3a	0.0710116	0.0240246	0.429	0.278	1
Zfp52	0.0710158	0.0121796	0.315	0.194	1
Tead2	0.0710548	-0.04957	0.766	0.847	1
Nrm	0.0711107	-0.0383672	0.56	0.694	1
Myh10	0.071218	-0.0306612	0.446	0.5	1
Vrtn	0.0712631	-0.032464	0.603	0.722	1
Frzb	0.0713162	-0.0388383	0.071	0.139	1
2610020C07Rik	0.0713203	-0.0545436	0.663	0.694	1
Wnk3	0.0713652	-0.0838351	0.315	0.417	1
Usp31	0.0714636	-0.0723037	0.435	0.542	1
Racgap1	0.0714883	0.0588274	0.962	0.931	1
Tbc1d10b	0.0715021	0.0561608	0.902	0.889	1
Ppp1cb	0.0716503	-0.0847828	0.984	1	1
Srsf5	0.0716505	-0.0590706	1	1	1
Gm16794	0.0717005	0.0138075	0.071	0.014	1
Nfatc2ip	0.0717824	-0.0206124	0.245	0.347	1
4930557K07Rik	0.0719122	-0.0146221	0.071	0.139	1
Ralgapa2	0.0719322	-0.106124	0.946	0.972	1
Snrnp40	0.0719457	-0.121721	0.978	0.986	1
Gtf2e2	0.0719457	-0.0557259	0.973	1	1
Hsp90b1	0.0719467	-0.128146	0.995	1	1
Zfp566	0.0719828	0.0231856	0.332	0.222	1
Aaas	0.0720227	-0.0646657	0.723	0.792	1
Rbm15	0.0721761	0.076132	0.935	0.889	1
Nin	0.0722097	-0.0551076	0.207	0.292	1
Mzt2	0.0722098	0.0251907	0.755	0.583	1
Rffl	0.0722365	-0.0927768	0.875	0.861	1
Zwilch	0.0723251	-0.124463	0.908	0.958	1
Cluap1	0.0723608	-0.0355078	0.571	0.639	1
Cfl2	0.0723912	-0.0724538	0.973	0.986	1
Pcmt1	0.0725412	-0.0850441	0.984	0.972	1
Hist1h2bh	0.0726497	-0.0242686	0.223	0.319	1
Xrcc3	0.0726674	0.0226224	0.375	0.236	1
Cklf	0.0727458	-0.0638803	0.712	0.764	1
Cldn9	0.0727719	-0.0127791	0.049	0.111	1
Cars	0.0727849	-0.0314011	0.701	0.764	1
Lrrc19	0.0727988	0.0485975	0.755	0.611	1
Tpcn2	0.072809	-0.026183	0.125	0.208	1
Esco1	0.0728181	-0.0448664	0.935	0.972	1
Pfn1	0.0728414	0.0610374	1	1	1
Radx	0.0729005	-0.0211625	0.114	0.194	1
Rhoq	0.0729049	-0.0640194	0.429	0.528	1
Nans	0.0730508	-0.0671637	0.913	0.917	1
Ubr7	0.0730734	-0.067972	0.913	0.944	1
Phrf1	0.073123	-0.0828962	0.94	0.972	1
Trp53	0.0731399	-0.0544629	0.978	0.972	1
Foxred2	0.0732154	0.0108119	0.071	0.014	1
Ifih1	0.0733432	0.00719121	0.043	0	1
AV039307	0.0733432	0.0086728	0.043	0	1
Fam227b	0.0733432	0.00704554	0.043	0	1
Gstm7	0.0733432	0.00654184	0.043	0	1
Penk	0.0733432	0.0116576	0.043	0	1
Slc30a2	0.0733432	0.01397	0.043	0	1
Gm15133	0.0733432	0.008485	0.043	0	1
Vwa5a	0.0733432	0.00639574	0.043	0	1
Parp3	0.0733432	0.00589974	0.043	0	1
Myrip	0.0733432	0.00873476	0.043	0	1
Gemin4	0.0733432	0.00566446	0.043	0	1
Gm11715	0.0733432	0.00706312	0.043	0	1
Mctp1	0.0733432	0.00621616	0.043	0	1
Gm46447	0.0733432	0.0078154	0.043	0	1
4930438E09Rik	0.0733432	0.0117859	0.043	0	1
Gm26766	0.0733432	0.00871184	0.043	0	1
Gm49479	0.0733432	0.00894779	0.043	0	1
Gm49504	0.0733432	0.0078584	0.043	0	1
Slc8a1	0.0733432	0.0179549	0.043	0	1
C130060C02Rik	0.0733432	0.0114169	0.043	0	1
Mcf2	0.0733432	0.0360368	0.043	0	1
Zbtb2	0.0733673	0.0519032	0.674	0.597	1
Ccdc28b	0.0733945	0.0532265	0.44	0.319	1
Prr11	0.0733951	0.0658336	0.554	0.486	1
