## Supplementary material for "YAP1 and QSER1 are Key Modulators of Embryonic Signaling Pathways in the Mammalian Epiblast": Table EV1 (part 6 of 9)

### Sheet: Exe_Endoderm_1 (continued)
gene	p_val	avg_log2FC	pct.1	pct.2	p_val_adj
Tpm3-rs7	0.0734282	-0.0213658	0.201	0.306	1
G730013B05Rik	0.0735456	-0.0213952	0.092	0.167	1
Mpp7	0.0736408	-0.0745062	0.908	0.917	1
Tsg101	0.0737339	-0.0766372	0.951	0.972	1
Lor	0.0737613	0.0192235	0.272	0.153	1
Ihh	0.0739626	0.0961866	0.755	0.764	1
Naa16	0.0740063	-0.0732114	0.929	0.944	1
Psmg1	0.0740475	-0.0666145	0.989	0.958	1
Armcx5	0.074053	0.0387429	0.478	0.361	1
Llgl2	0.074248	0.0709313	0.908	0.917	1
Zfp711	0.0742581	-0.00695657	0.125	0.222	1
Pfkfb3	0.0743205	-0.0533989	0.375	0.444	1
Chaf1b	0.0743274	-0.0444017	0.679	0.806	1
Gm15265	0.0743965	-0.0151148	0.098	0.181	1
Leprotl1	0.0745035	0.101634	0.984	0.958	1
Fkbp3	0.0746581	0.0884474	1	1	1
Gm47003	0.0747431	0.0177836	0.114	0.042	1
Gabre	0.0747563	0.0105768	0.071	0.014	1
Gm26788	0.0748397	0.0262643	0.283	0.167	1
Samsn1	0.0748692	-0.0177761	0.033	0.083	1
Gm17108	0.0749533	-0.0203179	0.071	0.139	1
Dnm1l	0.0749616	-0.112277	0.967	0.986	1
Ssr2	0.0749645	0.107164	1	1	1
Zfp975	0.0749683	-0.0250561	0.435	0.556	1
Armcx4	0.0751486	0.0349082	0.179	0.097	1
Nfia	0.0751937	-0.0733862	0.734	0.819	1
Tmem238	0.0752124	0.0971621	0.94	0.889	1
Cyp2b23	0.0752135	-0.017407	0.06	0.125	1
Dpp3	0.0752604	0.104992	0.967	0.931	1
Med15	0.075329	-0.0377375	0.734	0.861	1
Sbk1	0.0753458	0.0184035	0.092	0.028	1
Oser1	0.0754444	-0.0835442	0.902	0.903	1
Phykpl	0.0754876	-0.051806	0.62	0.639	1
2010110K18Rik	0.0755138	0.0169645	0.174	0.083	1
Zfp661	0.0755367	0.0107386	0.071	0.014	1
D14Ertd670e	0.0755367	0.0101865	0.071	0.014	1
Med13	0.0755785	-0.0871319	0.978	0.972	1
Ap5b1	0.0756406	0.0246731	0.348	0.222	1
Trp53inp2	0.0756696	0.0259684	0.261	0.167	1
Tsc22d4	0.0757646	-0.0826354	0.701	0.819	1
Zfp54	0.0758313	-0.0165419	0.158	0.25	1
Ywhae	0.0758897	-0.0708397	1	1	1
Srpk1	0.0758897	0.112847	1	1	1
Msx2	0.0759065	0.075609	0.81	0.736	1
A430005L14Rik	0.0760281	-0.129509	0.891	0.903	1
Eri1	0.0761574	-0.0784993	0.935	0.931	1
Tmf1	0.0761852	-0.0764971	0.946	0.972	1
Mipol1	0.0761887	-0.0948789	0.962	0.944	1
Ciart	0.0762325	0.0304968	0.201	0.111	1
Dmrta2	0.0762359	0.0136158	0.158	0.069	1
Cnot2	0.0762859	-0.0961203	0.918	0.931	1
Arhgap23	0.0763099	-0.0177781	0.049	0.111	1
1010001B22Rik	0.0763236	0.0106605	0.071	0.014	1
Plce1	0.0763236	0.0257965	0.071	0.014	1
Nom1	0.0764307	0.0625019	0.924	0.903	1
A430073D23Rik	0.0765188	-0.012877	0.288	0.417	1
Plekha1	0.0765626	0.0648025	0.918	0.778	1
Akap6	0.0765744	0.153609	0.321	0.222	1
Acrbp	0.0766937	0.0667497	0.668	0.583	1
1810055G02Rik	0.0768277	0.0531647	0.739	0.653	1
Emc9	0.0768626	0.0203964	0.293	0.181	1
Sash1	0.0768899	-0.0538636	0.5	0.569	1
Platr4	0.0769953	0.0706619	0.821	0.736	1
Cox11	0.0770054	-0.0761177	0.859	0.847	1
Pphln1	0.0771019	-0.0514213	0.924	0.972	1
Selenop	0.0771291	-0.153979	0.967	0.944	1
Npm1	0.0771379	0.0693452	1	1	1
Camp	0.0774025	0.0142506	0.092	0.028	1
Slc25a45	0.0774252	0.0262981	0.304	0.194	1
Arsb	0.0774717	-0.049555	0.136	0.056	1
2010320M18Rik	0.0775904	0.0285972	0.674	0.528	1
Arl2	0.0776741	0.0855877	0.946	0.833	1
Xlr5a	0.077695	0.0413554	0.543	0.403	1
Atp5e	0.0777682	0.0875449	1	1	1
Arf4os	0.0778318	0.0122493	0.158	0.069	1
Nhsl1	0.0778736	-0.0793713	0.777	0.806	1
Mppe1	0.0778967	-0.0123193	0.06	0.125	1
Ppp1r14d	0.0779277	0.0236196	0.207	0.111	1
Gm17484	0.0780462	0.0140118	0.136	0.056	1
4921524J17Rik	0.0780607	-0.07495	0.946	0.944	1
Scyl1	0.0780834	0.0576407	0.875	0.861	1
Fez2	0.0780844	-0.0471051	0.777	0.875	1
Arpc1a	0.0780848	-0.0858319	0.989	1	1
Eif4e	0.0780849	-0.056594	1	1	1
Prorsd1	0.078121	0.0623248	0.918	0.875	1
Ap1g2	0.0781739	0.0393151	0.391	0.278	1
Atpsckmt	0.0782705	0.0570579	0.875	0.875	1
Map10	0.0782788	-0.00575257	0.033	0.083	1
Ptms	0.0782946	-0.0551399	0.891	0.958	1
Pias3	0.0783304	0.0149067	0.217	0.111	1
Elac2	0.0783715	0.0651459	0.891	0.806	1
Psma6	0.0784026	-0.0841619	0.995	1	1
Daam1	0.0784391	-0.0882686	0.897	0.931	1
Chd2	0.0786605	-0.0956613	0.929	0.917	1
Tceal7	0.0786726	-0.0136384	0.082	0.153	1
Ndufs3	0.0787214	-0.0670133	0.989	1	1
Xpo1	0.0787215	0.10836	1	1	1
Sgo1	0.0787247	0.0701197	0.897	0.903	1
Alpk1	0.0787248	0.00726027	0.071	0.014	1
Kif3a	0.0787512	-0.0357033	0.245	0.333	1
Atp8b1	0.0787967	-0.0153445	0.016	0.056	1
Mir22hg	0.0787987	-0.0261293	0.163	0.25	1
Chrd	0.0787988	0.0106216	0.092	0.028	1
Hus1	0.0788024	0.0406763	0.788	0.722	1
Adcy1	0.0789108	0.0149631	0.158	0.069	1
Limd1	0.0789788	0.0841221	0.88	0.819	1
Brd2	0.0790395	0.0791872	0.978	0.972	1
Auts2	0.0790583	0.0321092	0.679	0.514	1
Ech1	0.0790809	-0.070559	0.821	0.847	1
Odr4	0.0791442	-0.0675353	0.886	0.889	1
Gata3	0.0791507	-0.0154033	0.033	0.083	1
Tmem116	0.0792409	0.0376626	0.592	0.444	1
Ndufab1	0.0793623	0.0873023	1	1	1
Gm14124	0.0793866	-0.0139707	0.071	0.139	1
Vipas39	0.0795556	-0.0581386	0.755	0.847	1
Rab31	0.0796581	0.0345287	0.413	0.306	1
Scaper	0.0796755	-0.104951	0.761	0.778	1
Pate2	0.0797158	0.0117227	0.114	0.042	1
Zic2	0.0798024	0.00832177	0.397	0.25	1
Gm13561	0.0798265	-0.0273798	0.185	0.278	1
Mcm6	0.0798451	-0.0553114	0.984	0.986	1
Gm47167	0.0799381	-0.0180575	0.136	0.222	1
Cxxc1	0.0799988	0.0529831	0.723	0.556	1
Dppa5a	0.0799992	-0.085439	0.875	0.792	1
Ptger3	0.0800304	-0.033572	0.033	0.083	1
Polr1e	0.0800609	-0.0711378	0.668	0.736	1
Acvr1	0.0801177	0.0291757	0.766	0.694	1
Snrpn	0.0801403	0.0525741	0.217	0.306	1
Gpr157	0.0801706	-0.0252546	0.168	0.264	1
Spats2l	0.0802307	0.0534082	0.533	0.444	1
Ece1	0.0802511	0.045477	0.418	0.278	1
Eomes	0.0802695	-0.145474	0.598	0.639	1
Krt23	0.0803337	-0.0124311	0.163	0.264	1
Zdhhc8	0.080405	0.0576241	0.679	0.583	1
Ak7	0.0804459	0.00126499	0.185	0.097	1
Amn	0.0804784	-0.0776245	0.951	0.958	1
Drap1	0.0806447	0.1295	0.957	0.958	1
Faf1	0.0806566	-0.112307	0.995	1	1
Sf3b6	0.0806566	0.0881981	1	1	1
Swap70	0.0807844	-0.0490233	0.88	0.917	1
Apol7d	0.0808147	0.0158434	0.152	0.069	1
Tmem175	0.0808165	-0.0237201	0.527	0.625	1
Pacs1	0.0808423	0.0249415	0.679	0.611	1
Gm48696	0.0809181	-0.00890603	0.033	0.083	1
Shox2	0.0809316	0.0106738	0.092	0.028	1
Slc39a8	0.0809631	-0.0633707	0.946	0.958	1
Raf1	0.0809631	-0.0631054	0.94	0.972	1
Zbtb11os1	0.0809959	-0.0173993	0.103	0.181	1
Akr1b3	0.0810402	-0.0658491	0.864	0.917	1
Hspa12b	0.0810859	-0.00676765	0.016	0.056	1
Gm14102	0.0810859	-0.00711917	0.016	0.056	1
Gm27200	0.0810859	-0.0114964	0.016	0.056	1
Fam174b	0.0810859	-0.0106778	0.016	0.056	1
Ctf2	0.0810859	-0.0103385	0.016	0.056	1
Gm50019	0.0810859	-0.0069002	0.016	0.056	1
Traf2	0.0811314	-0.0226763	0.293	0.403	1
Cdc42bpb	0.0812264	0.0699476	0.913	0.931	1
Gnai2	0.0813102	0.118254	1	1	1
Gins4	0.0813149	-0.0616989	0.886	0.931	1
mt-Nd4l	0.0814653	-0.0889842	0.962	0.958	1
Fblim1	0.0814832	-0.0277977	0.228	0.333	1
Capn5	0.0814976	-0.00541054	0.049	0.111	1
Lama5	0.081595	0.0641405	0.804	0.708	1
Eif4g3	0.0816266	-0.117972	0.957	0.958	1
Atp1b3	0.0816384	-0.0913377	0.984	1	1
Nifk	0.0816386	0.0680819	1	0.986	1
Nudt19	0.0816815	0.0485191	0.69	0.542	1
Epg5	0.0817044	0.045319	0.571	0.444	1
Platr15	0.0817417	-0.0779793	0.641	0.681	1
4930452B06Rik	0.081796	-0.034422	0.342	0.431	1
Sergef	0.0818172	-0.0245498	0.255	0.361	1
Shcbp1	0.0818259	-0.0682656	0.908	0.889	1
Fabp1	0.0819262	0.264343	0.793	0.736	1
Tln2	0.0819615	0.094155	0.973	0.944	1
Tnks	0.0819635	-0.117894	0.967	0.972	1
Gm20275	0.0820995	-0.159332	0.761	0.847	1
Vamp3	0.0821326	0.0734788	0.984	0.986	1
Gm26910	0.0821659	0.0123228	0.136	0.056	1
Polr3b	0.0821669	-0.0608223	0.75	0.833	1
Morc3	0.0822381	-0.0545484	0.853	0.889	1
Tmem139	0.0822506	-0.0094453	0.016	0.056	1
Pcnx2	0.0822506	-0.00917897	0.016	0.056	1
Dact1	0.0822506	-0.0188969	0.016	0.056	1
Gm26571	0.0822506	-0.00695786	0.016	0.056	1
Jmjd1c	0.0822539	-0.0822179	0.929	0.944	1
Ttc19	0.0825457	-0.0479826	0.913	0.931	1
Lsm2	0.0826302	0.0721327	1	1	1
Gm49957	0.082682	0.0166258	0.109	0.042	1
Mbtps2	0.0827437	-0.0598908	0.679	0.75	1
Dcaf13	0.0827874	-0.0624969	0.951	0.986	1
Map1b	0.0827917	0.0349325	0.163	0.083	1
St3gal1	0.0828027	0.047218	0.652	0.542	1
Cd2bp2	0.0828291	-0.0271623	0.842	0.958	1
Nadk2	0.082918	-0.0863252	0.918	0.972	1
Cdk2ap1	0.0829321	0.12963	0.946	0.931	1
Gm4258	0.0830313	-0.012566	0.049	0.111	1
Zdhhc3	0.0831291	0.0791714	0.984	0.986	1
2410003L11Rik	0.0831941	0.048476	0.766	0.667	1
Ice1	0.0832433	0.0574511	0.924	0.944	1
Vamp7	0.0832592	-0.0648888	0.935	0.944	1
B3galt6	0.0832984	-0.0353282	0.332	0.431	1
Tshz3	0.0834287	-0.0152106	0.016	0.056	1
Grip1os2	0.0834287	-0.00581125	0.016	0.056	1
Gm26569	0.0834968	-0.0097258	0.06	0.125	1
Tardbp	0.0836316	-0.088768	1	1	1
Zfp992	0.0836582	0.071913	0.592	0.486	1
Vkorc1l1	0.0837836	-0.0993106	0.94	0.986	1
Setd5	0.0837975	-0.123654	0.973	0.986	1
E2f5	0.0837983	-0.0471741	0.793	0.903	1
Spcs2	0.0839676	-0.0982273	1	1	1
Pusl1	0.0839725	0.0649943	0.891	0.819	1
Bad	0.0840084	0.0871066	0.918	0.875	1
Clmn	0.0842192	-0.0148284	0.06	0.125	1
Ppan	0.0843035	-0.081759	0.973	1	1
Ebp	0.0843752	-0.0879486	0.918	0.903	1
Mt2	0.0844689	0.119569	0.973	0.958	1
Cp	0.0845492	-0.00984213	0.033	0.083	1
AW046200	0.0845492	-0.00831846	0.033	0.083	1
Mmp16	0.0846206	-0.0129115	0.016	0.056	1
Grm8	0.0846206	-0.00908653	0.016	0.056	1
Gm42031	0.0846206	-0.00883305	0.016	0.056	1
Gm9869	0.0846206	-0.00778427	0.016	0.056	1
Gm37401	0.0846206	-0.00688611	0.016	0.056	1
Esr2	0.0846206	-0.00602596	0.016	0.056	1
Cdsn	0.0846206	-0.00692314	0.016	0.056	1
Aldh18a1	0.0846305	0.101801	0.951	0.972	1
Uroc1	0.0847119	0.0151705	0.109	0.042	1
Zfp322a	0.0847583	0.0688279	0.94	0.903	1
Zdhhc20	0.0847704	-0.0615768	0.842	0.861	1
Gm4631	0.0848148	0.0146758	0.152	0.069	1
Large1	0.0848764	-0.200682	0.603	0.667	1
Zbtb12	0.0849269	-0.0227938	0.424	0.514	1
Melk	0.0849698	-0.0428617	0.962	0.944	1
Larp7	0.0849753	0.0865842	0.967	0.958	1
Rps10	0.084982	-0.0818833	1	1	1
Tctex1d2	0.0850215	0.0449286	0.576	0.458	1
Rdh12	0.0850317	0.0123672	0.277	0.167	1
Ntan1	0.0850532	-0.0812191	0.908	0.931	1
Ctxn1	0.0851347	0.0215337	0.185	0.097	1
Cep63	0.0851403	-0.0519919	0.745	0.75	1
Clcn3	0.0853177	0.131159	0.978	0.944	1
Idh3g	0.0854186	-0.0533126	0.908	0.958	1
Ncoa1	0.085628	-0.0305579	0.321	0.444	1
Tnfsf13	0.0856956	0.0300763	0.505	0.375	1
Capn15	0.0857235	-0.0802992	0.832	0.819	1
1700029I15Rik	0.0858261	-0.00479675	0.016	0.056	1
Slc6a13	0.0858261	-0.00781859	0.016	0.056	1
4930507D05Rik	0.0858261	-0.00771949	0.016	0.056	1
Gm19412	0.08588	0.0171416	0.087	0.028	1
Pbx2	0.0859728	-0.0697003	0.886	0.903	1
Gm48383	0.0859914	0.013372	0.13	0.056	1
Sars2	0.0859996	0.0389006	0.652	0.528	1
Syce2	0.0860053	0.0824911	0.984	0.972	1
Zfp106	0.0860064	0.0780907	1	1	1
Zcchc2	0.0861465	-0.0602747	0.668	0.722	1
Slc17a5	0.086159	-0.063429	0.533	0.583	1
Gm5141	0.0861844	-0.017873	0.174	0.264	1
Asz1	0.0862485	0.0315132	0.147	0.069	1
Cyld	0.0863228	-0.0701291	0.576	0.625	1
Arl5b	0.0863291	0.0511812	0.793	0.792	1
Cul3	0.0863501	-0.0693196	0.995	1	1
Gm45716	0.086603	0.0474354	0.707	0.583	1
Aopep	0.0866282	-0.0330397	0.348	0.444	1
Cemip	0.086656	-0.131948	0.054	0.111	1
Ky	0.0869678	-0.00638394	0.049	0.111	1
Radil	0.0870455	0.00649856	0.016	0.056	1
Nudt12	0.0870514	-0.0306281	0.321	0.403	1
Traf3ip2	0.0871125	-0.0410077	0.25	0.333	1
Zfp647	0.087332	-0.0224036	0.076	0.139	1
Exoc4	0.0875523	-0.13383	0.962	0.958	1
Lxn	0.08771	0.0981829	0.935	0.972	1
Zfyve21	0.0877352	0.104647	0.989	0.972	1
Psmb2	0.0877358	-0.0870804	1	1	1
Gabarapl2	0.0877358	0.0776615	0.995	1	1
Myo15b	0.0877466	0.0197303	0.272	0.167	1
Wdr35	0.0877688	-0.0168984	0.109	0.181	1
Scaf8	0.0878553	-0.111401	0.918	0.958	1
Ung	0.0880627	-0.0858171	0.859	0.889	1
Dctn2	0.0880803	-0.0786866	0.978	0.944	1
Ciapin1	0.088085	-0.080438	0.989	1	1
Adad1	0.0882789	-0.00413365	0.016	0.056	1
Gm34885	0.0882789	-0.00569514	0.016	0.056	1
Evpl	0.0882789	-0.0056912	0.016	0.056	1
Elovl1	0.0883477	0.0736771	0.929	0.889	1
Braf	0.0883705	-0.125386	0.913	0.958	1
Nipsnap1	0.0884342	0.106159	0.989	0.958	1
Zbed4	0.088447	0.0514027	0.777	0.708	1
Lrp5	0.08851	0.136051	0.929	0.875	1
Eif2d	0.0886199	-0.0317969	0.902	0.889	1
Gm17018	0.0887062	0.0792643	0.886	0.875	1
Fip1l1	0.08878	-0.105595	0.957	0.986	1
Prrc2b	0.0887837	-0.0925586	0.967	0.986	1
Itgb1	0.0887868	-0.108484	0.989	1	1
Car4	0.0887868	-0.0962112	1	0.986	1
Cep170b	0.0888714	0.0500386	0.864	0.847	1
Notum	0.0888925	0.0158651	0.109	0.042	1
Nf2	0.0890097	-0.0790208	0.837	0.903	1
Etfrf1	0.0890479	0.0730184	0.87	0.833	1
Rbm7	0.0890743	-0.0524155	0.918	0.944	1
Gm13565	0.0891346	0.01268	0.065	0.014	1
Gm20033	0.0891346	0.0139785	0.065	0.014	1
Rasip1	0.0891346	0.00879314	0.065	0.014	1
Orc4	0.0894542	-0.0530899	0.924	0.972	1
Impdh2	0.0894932	-0.106123	0.995	1	1
Rnf121	0.0894938	-0.0411321	0.815	0.889	1
Psors1c2	0.0895262	-0.00161634	0.016	0.056	1
Npffr1	0.0896052	0.0126575	0.109	0.042	1
Asap1	0.0896599	-0.0947762	0.875	0.944	1
Wnt3	0.0898218	-0.0428343	0.484	0.569	1
Rbm6	0.0898448	-0.0851071	0.967	0.986	1
Atp2b1	0.089848	0.0877563	0.989	1	1
Pmm1	0.08987	0.0974985	0.788	0.681	1
Rnf5	0.0899702	0.0791049	0.951	0.875	1
Mllt6	0.089998	-0.0458365	0.353	0.444	1
Coq8b	0.090042	-0.0287169	0.136	0.222	1
Tent5c	0.0900667	0.0111241	0.065	0.014	1
Arxes1	0.0901625	0.050688	0.592	0.486	1
Cd151	0.0901719	0.0809014	0.897	0.875	1
Hmox2	0.0901913	0.0817374	0.951	0.972	1
Gm43154	0.0901914	0.0149884	0.152	0.069	1
Enc1	0.0902425	-0.0359877	0.44	0.542	1
B2m	0.0902872	-0.176768	0.315	0.444	1
Gm36975	0.0903224	0.0275859	0.109	0.042	1
Haao	0.0903791	0.0335663	0.179	0.097	1
Gm16536	0.0905213	0.0168928	0.147	0.069	1
Susd6	0.0905219	-0.0864113	0.935	0.944	1
Arf2	0.0905603	-0.0266667	0.549	0.653	1
Tmem51	0.0905655	-0.0611951	0.766	0.806	1
Ropn1l	0.0906213	-0.0104341	0.054	0.111	1
Snhg5	0.0908185	0.0388503	0.81	0.764	1
Gpt	0.0908841	0.0264254	0.315	0.208	1
Mrps16	0.0909194	0.0749849	1	1	1
6820408C15Rik	0.0910067	0.00981013	0.065	0.014	1
Tmem14a	0.0910537	0.0525454	0.679	0.639	1
Mgme1	0.0911653	-0.0509746	0.679	0.736	1
Lnx2	0.0912411	0.0595283	0.766	0.75	1
Ndufa9	0.0912463	-0.059669	0.94	0.944	1
Tsr1	0.0912692	-0.0690016	0.957	0.972	1
Mrpl27	0.0912776	0.0614786	0.978	0.986	1
Taf1d	0.0912785	-0.112771	0.989	0.986	1
Ostc	0.0912788	0.0801501	1	1	1
1700017B05Rik	0.0914608	0.0320382	0.62	0.5	1
Gm31265	0.0916067	0.0151102	0.168	0.083	1
Cul5	0.0916265	-0.102907	0.957	0.958	1
Dpm3	0.0916393	-0.0774726	0.995	1	1
Ccm2	0.09173	-0.0666795	0.853	0.875	1
Tbc1d32	0.0917372	-0.0337502	0.288	0.375	1
Fnip1	0.0918309	-0.124431	0.891	0.917	1
Panx1	0.0918925	-0.0308451	0.283	0.361	1
Gm49890	0.0919545	0.0152864	0.065	0.014	1
9530020I12Rik	0.0919545	0.012369	0.065	0.014	1
Bysl	0.0919798	-0.0652064	0.94	0.972	1
Ezh2	0.092001	0.0608159	0.995	1	1
Cox17	0.092001	-0.0761789	1	1	1
Dtx4	0.0920038	0.0609547	0.63	0.542	1
Snhg11	0.0921724	0.0273262	0.408	0.278	1
Gpr135	0.0922477	-0.0148794	0.054	0.111	1
Nup210	0.0922928	-0.0321665	0.114	0.194	1
Gpsm3	0.092313	-0.0246271	0.25	0.347	1
Actr3b	0.092331	0.00751695	0.174	0.083	1
Mpst	0.0923364	-0.03881	0.582	0.625	1
Smoc1	0.0924115	0.101361	0.908	0.903	1
Nus1	0.0925436	-0.0701457	0.973	0.986	1
B230312C02Rik	0.0926389	0.158167	0.435	0.333	1
Mlst8	0.0926529	0.0301955	0.397	0.264	1
Rpf1	0.0927012	0.0728986	0.946	0.944	1
Pex26	0.0927497	0.0396742	0.402	0.306	1
Rpusd3	0.0928079	0.0460872	0.783	0.722	1
Tmem170	0.0928366	0.0580757	0.772	0.667	1
Tox3	0.0929102	0.021997	0.065	0.014	1
Stx1a	0.0930329	0.0106871	0.25	0.153	1
Pcdh7	0.0930697	-0.231378	0.054	0.111	1
Hpf1	0.0930926	0.0931377	0.989	0.986	1
Atp9a	0.0931944	0.0457988	0.707	0.542	1
Xab2	0.0936946	-0.0521524	0.592	0.708	1
Snrpd1	0.0938266	0.0979663	1	1	1
Fndc4	0.0938533	-0.0187241	0.141	0.222	1
Gm48293	0.0938651	0.00674001	0.13	0.056	1
Gm30624	0.0941332	-0.0226586	0.19	0.278	1
C330024D21Rik	0.0941557	0.018756	0.375	0.25	1
Dkc1	0.0941946	-0.079753	0.978	1	1
Phgdh	0.0941952	-0.0904875	1	1	1
Slc49a4	0.0942219	-0.0446948	0.625	0.722	1
Rcn2	0.0942811	-0.0661675	0.69	0.833	1
Tax1bp1	0.0945649	-0.0999503	1	1	1
Oxct1	0.0946376	-0.0569309	0.402	0.5	1
She	0.0946584	0.0202136	0.038	0	1
Negr1	0.0946584	0.00643008	0.038	0	1
Ttpa	0.0946584	0.00631337	0.038	0	1
Sgip1	0.0946584	0.0100223	0.038	0	1
Acot11	0.0946584	0.00531129	0.038	0	1
Zfp534	0.0946584	0.0079918	0.038	0	1
Gm15611	0.0946584	0.0051703	0.038	0	1
Ablim2	0.0946584	0.00656903	0.038	0	1
Tmem132d	0.0946584	0.0136181	0.038	0	1
Timp4	0.0946584	0.00830466	0.038	0	1
Mia	0.0946584	0.00947067	0.038	0	1
Cacng3	0.0946584	0.00664974	0.038	0	1
1700123J17Rik	0.0946584	0.0386096	0.038	0	1
Gm44785	0.0946584	0.00603903	0.038	0	1
Gm10283	0.0946584	0.00555665	0.038	0	1
Gm28424	0.0946584	0.00709471	0.038	0	1
Celsr3	0.0946584	0.00620529	0.038	0	1
Prr15l	0.0946584	0.00867406	0.038	0	1
Dnaic2	0.0946584	0.0149147	0.038	0	1
Gm11739	0.0946584	0.0081579	0.038	0	1
Cys1	0.0946584	0.0096993	0.038	0	1
4930423D22Rik	0.0946584	0.00678079	0.038	0	1
Tex22	0.0946584	0.0133449	0.038	0	1
Gm47664	0.0946584	0.00678561	0.038	0	1
Fbxo16	0.0946584	0.0336552	0.038	0	1
Gm49077	0.0946584	0.00603985	0.038	0	1
Pnpla3	0.0946584	0.00771674	0.038	0	1
Lrrk2	0.0946584	0.0119893	0.038	0	1
Fam186b	0.0946584	0.0112832	0.038	0	1
Cbr3	0.0946584	0.00501289	0.038	0	1
Tubb4a	0.0946584	0.0109425	0.038	0	1
Ltbp3	0.0946584	0.00859768	0.038	0	1
Ppef1	0.0946584	0.0316212	0.038	0	1
Snhg18	0.0946621	-0.0665892	0.853	0.875	1
Pdzd3	0.0947142	0.0617773	0.668	0.556	1
Gm28863	0.0947313	-0.0137622	0.054	0.111	1
Tnfaip8l1	0.0947313	0.0166472	0.087	0.028	1
Prrt4	0.0948456	0.00772821	0.065	0.014	1
Lrp2bp	0.0948456	0.00794316	0.065	0.014	1
Ireb2	0.0949027	-0.0823608	0.935	0.958	1
Zfp653	0.0949951	-0.0165291	0.234	0.333	1
Gm16196	0.0951302	0.0291077	0.245	0.153	1
Kif1b	0.0951442	0.00267433	0.451	0.333	1
Fbf1	0.0952544	0.0189615	0.283	0.181	1
Usp46	0.095306	-0.0719496	0.565	0.611	1
F10	0.0953394	0.0232691	0.81	0.694	1
Slc7a3	0.0955709	0.0417192	0.087	0.028	1
Nfx1	0.0956805	-0.087207	0.978	1	1
Tbca	0.0956811	0.185085	1	1	1
Cct5	0.0956811	-0.0752967	1	1	1
Nme4	0.0956998	0.085932	0.875	0.861	1
Crnkl1	0.0960257	-0.0645955	0.875	0.931	1
Cib1	0.0960553	0.0891316	0.984	1	1
Pam16	0.0960553	0.0672693	0.984	1	1
Pak4	0.096143	-0.0489763	0.707	0.722	1
Gm49959	0.0962576	-0.0183393	0.12	0.194	1
Kcnk1	0.0962634	-0.00717845	0.103	0.181	1
Slc25a10	0.0963441	0.0738084	0.88	0.806	1
Rfx7	0.0963513	-0.0763339	0.864	0.931	1
Ttc7	0.0963819	0.0374792	0.723	0.639	1
Lasp1	0.0963825	0.0511677	0.94	0.917	1
Inca1	0.0964165	0.0125758	0.087	0.028	1
Nme1	0.0964311	0.0524907	1	1	1
Slc19a2	0.0964466	-0.0236714	0.283	0.375	1
Gm50240	0.0965313	0.0241039	0.304	0.208	1
Pbld2	0.09654	0.0123139	0.207	0.111	1
Timm50	0.0966193	-0.0716183	0.995	0.986	1
Mageh1	0.0967519	-0.0732923	0.69	0.736	1
Snrnp200	0.0968007	-0.0502512	0.962	0.972	1
Bsg	0.0968079	-0.10905	1	1	1
Trim68	0.0968132	0.00865242	0.065	0.014	1
Fbxl7	0.0968806	-0.0303481	0.12	0.194	1
Gm43514	0.0969877	-0.00868221	0.071	0.139	1
Zfp947	0.0970013	-0.0130404	0.185	0.278	1
Ahcy	0.097091	-0.0347096	0.625	0.681	1
Tmem125	0.097108	0.0384791	0.799	0.681	1
Tlk1	0.0971858	-0.112914	1	1	1
Notch3	0.0972681	0.0129171	0.087	0.028	1
Rccd1	0.0973482	0.0297796	0.348	0.236	1
Htra1	0.0975069	-0.0588555	0.12	0.194	1
Nup85	0.0975376	-0.0477102	0.935	0.972	1
Ntmt1	0.0975637	0.0639438	0.973	1	1
Kbtbd3	0.0977068	-0.0340888	0.272	0.361	1
Cbfa2t2	0.0978191	-0.0434185	0.853	0.861	1
Slc12a7	0.0979522	0.0512133	0.777	0.722	1
Plxna1	0.0980685	-0.0480411	0.543	0.625	1
Hnrnpr	0.0981337	-0.0769362	0.973	0.986	1
Gm28535	0.0982345	-0.00950097	0.043	0.097	1
Fbxl22	0.0982345	-0.0102781	0.043	0.097	1
Pole2	0.0982752	-0.0897555	0.647	0.75	1
Tmem107	0.098305	0.0275212	0.723	0.583	1
Gfer	0.0983255	0.0703693	0.989	0.958	1
Parn	0.0985393	-0.0510142	0.821	0.875	1
Zranb2	0.0987087	-0.12043	0.978	1	1
Dstn	0.0987093	-0.101175	1	0.986	1
Ccpg1os	0.0988241	0.0203982	0.288	0.181	1
Ydjc	0.0989407	0.0176127	0.549	0.389	1
9030025P20Rik	0.0989787	-0.0178559	0.087	0.153	1
Gm16153	0.0989893	-0.0119235	0.054	0.111	1
Spag7	0.0990926	0.0666606	0.989	0.972	1
Plscr1	0.0990929	-0.0508251	0.984	1	1
Wdr92	0.0992653	-0.04733	0.826	0.903	1
Sbds	0.0992756	-0.0549323	0.962	0.958	1
Nploc4	0.0993012	0.0442508	0.902	0.889	1
Ube2z	0.0994443	0.0842875	0.946	0.931	1
1700102H20Rik	0.0994623	0.0299923	0.299	0.208	1
Utrn	0.0995637	-0.102745	0.88	0.875	1
Mtor	0.0997263	-0.072433	0.761	0.847	1
Mreg	0.0997417	-0.087916	0.908	0.917	1
Nfya	0.0997898	-0.0843123	0.647	0.722	1
Smox	0.0998252	-0.0183101	0.114	0.194	1
Gm28501	0.0998256	0.00334032	0.065	0.014	1
Tchh	0.0998256	0.00742641	0.065	0.014	1
Dixdc1	0.099859	-0.0170084	0.054	0.111	1
Srp19	0.0998645	0.0648605	1	1	1
Odf2	0.0999788	0.0750607	0.902	0.833	1
Gm28375	0.100044	-0.0178433	0.12	0.194	1
Pcbp2	0.100252	0.0783817	1	1	1
Rpgrip1	0.100338	0.0806174	0.908	0.931	1
Gosr1	0.100353	-0.0512323	0.723	0.764	1
Bmp1	0.100424	0.00827235	0.152	0.069	1
Fam57a	0.100587	0.0326104	0.457	0.347	1
Mrpl4	0.10064	-0.0571609	0.978	1	1
Plcxd2	0.100648	0.0184595	0.337	0.222	1
Gigyf1	0.100649	0.0477987	0.728	0.625	1
Basp1	0.10097	-0.0263721	0.266	0.361	1
Dact2	0.101229	0.0167766	0.391	0.278	1
Gm26749	0.101346	-0.0157514	0.196	0.292	1
Ripor3	0.101609	0.0178386	0.147	0.069	1
Cmtr1	0.101609	0.0265041	0.772	0.708	1
Gm45494	0.101617	0.0102948	0.087	0.028	1
Mettl24	0.101617	-0.0173684	0.054	0.111	1
Mrpl19	0.101617	-0.0600322	0.984	0.986	1
Washc1	0.10175	-0.0505139	0.723	0.806	1
Timm10	0.101812	0.0752944	0.978	0.986	1
Sdha	0.101814	-0.0649886	0.995	1	1
Nfib	0.101894	0.0383481	0.125	0.056	1
Rsf1os2	0.101894	-0.0261228	0.087	0.153	1
Plxdc2	0.102009	0.0488002	0.245	0.153	1
Pbx4	0.102034	0.0197045	0.141	0.069	1
Samd9l	0.102044	-0.0277188	0.043	0.097	1
Tmem126b	0.102199	0.0515029	0.88	0.833	1
Dpm2	0.102202	0.0733853	0.978	0.944	1
Pvt1	0.102272	-0.0720544	0.712	0.806	1
Lhx1	0.102314	-0.187066	0.418	0.486	1
Raet1e	0.102329	0.0149836	0.103	0.042	1
Safb	0.102376	0.0655967	0.962	0.903	1
Spata1	0.102393	0.0239051	0.391	0.264	1
Gm20457	0.102442	-0.015828	0.109	0.181	1
Atxn1	0.10253	-0.0792864	0.207	0.278	1
Golt1b	0.102601	-0.0785653	0.989	0.986	1
Myadm	0.102703	-0.0374001	0.185	0.264	1
Tacc3	0.102799	0.0653004	0.995	0.958	1
Serpinc1	0.10286	0.0414245	0.495	0.389	1
Ak8	0.102981	-0.00372481	0.103	0.181	1
Mob1b	0.102991	-0.0454341	0.859	0.889	1
Zfp207	0.102998	-0.104981	0.995	1	1
Gm26827	0.103014	-0.0111308	0.043	0.097	1
Cenpl	0.103017	0.0366192	0.658	0.528	1
Lsm10	0.1033	0.0605078	0.929	0.889	1
Sec16a	0.103333	-0.0561902	0.832	0.875	1
Gramd1b	0.103344	-0.114803	0.935	0.931	1
Aqp8	0.103363	-0.162215	0.772	0.833	1
Rest	0.103372	0.0815457	0.957	0.931	1
Nudt9	0.103389	0.0658725	0.978	0.944	1
Selenot	0.103395	0.0900133	0.995	1	1
Btbd2	0.103448	0.0425056	0.668	0.569	1
Lnpep	0.103453	-0.0675332	0.679	0.736	1
Wdtc1	0.103575	-0.0273496	0.511	0.611	1
St6galnac4	0.103619	-0.0168038	0.027	0.069	1
Gpatch3	0.103653	0.0421083	0.56	0.458	1
Rnf213	0.103666	-0.0212822	0.065	0.125	1
Anks1	0.103674	0.0666537	0.766	0.708	1
Rcc1l	0.103711	-0.0517979	0.859	0.861	1
Rnf19a	0.103722	0.0411661	0.701	0.556	1
Slc34a2	0.10373	0.0294712	0.652	0.556	1
Herc1	0.103765	-0.101418	0.935	0.972	1
Zfand5	0.103792	0.0830042	0.978	0.986	1
Rexo2	0.103793	0.0953985	1	1	1
Aldh4a1	0.103819	0.028433	0.31	0.208	1
Dmac2l	0.103837	0.0310091	0.707	0.597	1
Obsl1	0.104027	0.0650144	0.853	0.792	1
H2-K1	0.104147	-0.176122	0.136	0.208	1
C2	0.104147	0.0198082	0.179	0.097	1
Pde7a	0.104147	-0.0755121	0.734	0.778	1
Orai1	0.104291	-0.0419508	0.641	0.694	1
Tmcc1	0.10439	-0.114894	0.875	0.944	1
Kif12	0.10441	0.0365429	0.304	0.208	1
Ctdsp2	0.104533	-0.0458696	0.924	0.944	1
Lrch3	0.10456	-0.0669293	0.755	0.792	1
Dram1	0.104567	-0.101503	0.886	0.903	1
Rad23b	0.104593	-0.0756535	1	1	1
Gng11	0.104681	0.0181467	0.435	0.319	1
Pcid2	0.104683	0.0380276	0.761	0.722	1
Coq4	0.104687	0.0543277	0.88	0.875	1
Trim6	0.104791	0.0782236	0.897	0.889	1
Malsu1	0.104794	0.0754866	0.995	0.986	1
Ing1	0.104935	0.0777721	0.913	0.972	1
Dld	0.104994	-0.0780704	0.978	0.986	1
Lsm7	0.104995	0.0822845	1	1	1
Nemp1	0.105013	-0.0502572	0.543	0.639	1
Fahd1	0.105185	0.0504586	0.804	0.722	1
Gm44699	0.105206	0.00709741	0.087	0.028	1
Il10rb	0.105253	-0.0260827	0.196	0.306	1
Tmem251	0.10537	0.0579439	0.957	0.917	1
Pex11b	0.10537	-0.0459829	0.478	0.542	1
Zfp873	0.105648	-0.014872	0.31	0.431	1
Usp40	0.10569	-0.0714026	0.663	0.722	1
Grb10	0.105698	-0.120856	0.723	0.819	1
Wwp1	0.105789	0.0854992	0.957	0.958	1
Cysrt1	0.105809	-0.00802009	0.011	0.042	1
Gm12703	0.105809	-0.00626389	0.011	0.042	1
Gm30270	0.105809	-0.00421918	0.011	0.042	1
Zbtb32	0.105809	-0.00786017	0.011	0.042	1
Apobr	0.105809	-0.0415952	0.011	0.042	1
Tinag	0.105809	-0.00853278	0.011	0.042	1
Rasl10a	0.105809	-0.00566936	0.011	0.042	1
Olfr56	0.105809	-0.0118821	0.011	0.042	1
Fgd3	0.105809	-0.0211771	0.011	0.042	1
Gulo	0.105809	-0.00538121	0.011	0.042	1
Nfkbil1	0.105823	-0.0194718	0.424	0.542	1
Aars2	0.105908	0.0384729	0.495	0.389	1
Dip2b	0.105987	0.0707308	0.973	0.903	1
Tmem126a	0.106005	0.0804027	0.984	0.986	1
1700001C19Rik	0.106014	-0.039596	0.027	0.069	1
D830024N08Rik	0.106088	-0.0200241	0.179	0.264	1
Gm32885	0.106118	0.0761602	0.614	0.528	1
Mesd	0.106198	-0.0686883	0.957	0.972	1
Smad4	0.106208	-0.0708849	0.995	1	1
AA986860	0.10621	0.027772	0.353	0.25	1
Lamp2	0.106401	-0.0466542	0.962	0.958	1
Myo1b	0.106433	-0.119412	0.696	0.75	1
Rab43	0.10653	-0.0217667	0.245	0.347	1
Pelo	0.106601	-0.0174113	0.636	0.722	1
Lims1	0.106614	-0.0698855	0.978	1	1
Gmeb2	0.106666	-0.0406121	0.522	0.625	1
Xkr6	0.106683	-0.0582583	0.511	0.556	1
Rsbn1	0.106685	0.0362636	0.75	0.667	1
BC055324	0.106712	-0.070711	0.543	0.611	1
Napb	0.106716	0.0155539	0.25	0.139	1
Fbxo5	0.106801	-0.0992053	0.951	0.958	1
Slc25a14	0.106929	0.0210187	0.321	0.222	1
Zc3h11a	0.106956	-0.0211146	0.168	0.25	1
Slc39a10	0.107092	-0.0450202	0.783	0.889	1
Tctn1	0.107188	-0.0100387	0.147	0.069	1
Wrn	0.107231	-0.069198	0.804	0.861	1
Snx15	0.107297	0.0710894	0.848	0.764	1
Sfmbt1	0.107381	0.0916383	0.94	0.917	1
Dnah7b	0.107385	0.0239886	0.348	0.236	1
Rabgap1	0.107419	-0.060217	0.967	0.931	1
Timm8a1	0.107433	0.0851664	1	1	1
Smim22	0.107435	-0.0820568	0.641	0.708	1
Dcaf5	0.107455	-0.0322843	0.576	0.694	1
Gpr158	0.10751	-0.0201075	0.011	0.042	1
Atad3aos	0.10751	-0.00752594	0.011	0.042	1
Adad2	0.10751	-0.00721348	0.011	0.042	1
Was	0.10751	-0.0280638	0.011	0.042	1
Slc52a3	0.107528	-0.0146999	0.076	0.139	1
Scaf1	0.107639	0.0535211	0.777	0.764	1
Ddah1	0.107831	-0.196252	0.766	0.764	1
Naprt	0.10784	0.0212708	0.158	0.083	1
Lamtor3	0.107843	0.0835347	0.995	1	1
Trp53rka	0.107963	-0.0556761	0.712	0.806	1
Rbm33	0.10807	-0.0400102	0.88	0.944	1
Ttc38	0.108169	-0.00112866	0.234	0.333	1
Erbin	0.108194	-0.0625705	0.924	0.944	1
Gm49958	0.108453	-0.0141032	0.027	0.069	1
1700021A07Rik	0.108549	0.0297841	0.473	0.347	1
Smim15	0.108645	-0.0575165	0.951	0.944	1
Topors	0.108654	-0.0739386	0.957	0.958	1
Ehd1	0.108667	0.138667	0.978	1	1
Rpl28	0.108668	-0.0977562	1	1	1
Trmt5	0.108759	-0.0562697	0.652	0.708	1
Gm9833	0.108788	-0.0136238	0.065	0.125	1
Zfp985	0.10879	0.0204413	0.511	0.417	1
Slc13a4	0.108846	0.169538	0.951	0.931	1
Fbxo22	0.108874	-0.0560102	0.984	0.986	1
Mlycd	0.108897	-0.0537355	0.429	0.514	1
Arhgap44	0.108956	0.0391533	0.337	0.25	1
Arpc1b	0.109082	-0.156857	0.978	1	1
Sct	0.109148	0.0540346	0.299	0.208	1
4930523C07Rik	0.109232	-0.00924544	0.011	0.042	1
Tbr1	0.109232	-0.0045983	0.011	0.042	1
Ckmt1	0.109232	-0.00665097	0.011	0.042	1
Wnt7a	0.109232	-0.00886709	0.011	0.042	1
Cadm4	0.109232	-0.00988791	0.011	0.042	1
Gm15418	0.109232	-0.0226304	0.011	0.042	1
Gm16192	0.109232	-0.0052629	0.011	0.042	1
Gm15889	0.109232	-0.00775694	0.011	0.042	1
Prr23a3	0.109232	-0.0042935	0.011	0.042	1
Pank4	0.109287	0.0176108	0.44	0.306	1
1700029J07Rik	0.109342	0.0138082	0.147	0.069	1
Kyat1	0.109359	-0.0218772	0.141	0.208	1
Psmb1	0.109498	-0.0832566	1	1	1
A430035B10Rik	0.109689	-0.0132228	0.027	0.069	1
Xrcc1	0.109825	0.0442344	0.728	0.639	1
Hddc2	0.109937	-0.0723341	0.886	0.931	1
Plcxd1	0.109938	0.0349695	0.386	0.292	1
Syap1	0.110126	-0.0269039	0.739	0.833	1
Taz	0.110215	-0.0400879	0.63	0.75	1
Zfp462	0.110282	-0.0425157	0.707	0.764	1
Med17	0.110297	-0.0534851	0.929	0.972	1
Tbx3	0.11031	0.117363	0.946	0.958	1
Mea1	0.110325	0.0331663	0.957	0.986	1
Cpt2	0.110475	-0.0615697	0.81	0.875	1
Elp5	0.110537	0.0645558	0.973	0.958	1
Uap1l1	0.110541	-0.0660807	0.832	0.889	1
Sox12	0.110625	0.0404768	0.668	0.583	1
Pnpla7	0.11063	0.00545281	0.511	0.389	1
Mamld1	0.110706	-0.00972713	0.163	0.25	1
Lsg1	0.110729	-0.0672058	0.946	0.958	1
B3galnt1	0.110845	-0.0417473	0.505	0.611	1
Dmxl2	0.110905	-0.0264617	0.261	0.347	1
Fosb	0.110936	-0.0320208	0.027	0.069	1
Cops2	0.110962	-0.0545236	0.995	0.986	1
Cltrn	0.110965	-0.0304583	0.332	0.417	1
Plcl1	0.110975	-0.00981798	0.011	0.042	1
Gm16069	0.110975	-0.00600146	0.011	0.042	1
Cd52	0.110975	-0.545303	0.011	0.042	1
Ccdc158	0.110975	-0.00565361	0.011	0.042	1
Rimbp2	0.110975	-0.0115596	0.011	0.042	1
Fxyd5	0.110975	-0.0623233	0.011	0.042	1
Gm48768	0.110975	-0.00423849	0.011	0.042	1
Acss3	0.110975	-0.00487123	0.011	0.042	1
Gm49864	0.110975	-0.00479939	0.011	0.042	1
Drp2	0.110975	-0.0107199	0.011	0.042	1
Cacul1	0.111154	0.0605344	0.957	0.944	1
Apobec2	0.111166	0.0304757	0.435	0.306	1
Xiap	0.111175	-0.0445968	0.848	0.917	1
Mcmdc2	0.111297	0.0156844	0.179	0.097	1
1700094D03Rik	0.111324	-0.0295212	0.163	0.25	1
Tst	0.111391	-0.031514	0.397	0.5	1
Gss	0.111405	-0.0310557	0.761	0.833	1
Zfp9	0.111416	0.000570951	0.201	0.111	1
Cacnb3	0.111423	-0.0142567	0.065	0.125	1
Intu	0.111424	0.030927	0.587	0.444	1
Kdm4c	0.111428	-0.0728665	0.886	0.944	1
Psmc5	0.111594	-0.108172	0.995	1	1
Prrc1	0.111704	0.0481011	0.842	0.833	1
Clic6	0.111777	0.0850444	0.951	0.931	1
Chpf	0.111788	-0.0612571	0.522	0.583	1
Iqcg	0.111825	0.0199706	0.397	0.278	1
Zkscan7	0.111844	-0.0178667	0.087	0.153	1
Krt19	0.111844	-0.0207762	0.087	0.153	1
4930486I03Rik	0.111852	-0.0016488	0	0.014	1
Zap70	0.111852	-0.0188227	0	0.014	1
Gm37062	0.111852	-0.000636768	0	0.014	1
Lonrf2	0.111852	-0.00236856	0	0.014	1
Chst10	0.111852	-0.00163696	0	0.014	1
Gm29453	0.111852	-0.00161297	0	0.014	1
4930444A19Rik	0.111852	-0.00274678	0	0.014	1
Gm11588	0.111852	-0.00222885	0	0.014	1
Cryga	0.111852	-0.00357947	0	0.014	1
Gm28112	0.111852	-0.00630885	0	0.014	1
4930556G22Rik	0.111852	-0.00243684	0	0.014	1
Sp110	0.111852	-0.00626181	0	0.014	1
Gpr55	0.111852	-0.00277473	0	0.014	1
Spata3	0.111852	-0.00129402	0	0.014	1
Gm28499	0.111852	-0.00170006	0	0.014	1
Mlph	0.111852	-0.00062113	0	0.014	1
Espnl	0.111852	-0.00222478	0	0.014	1
Klhl30	0.111852	-0.0125902	0	0.014	1
Twist2	0.111852	-0.00144059	0	0.014	1
Slco6c1	0.111852	-0.00222885	0	0.014	1
1810006J02Rik	0.111852	-0.00630885	0	0.014	1
Gm7967	0.111852	-0.0016488	0	0.014	1
Gm29456	0.111852	-0.00436771	0	0.014	1
1700012E03Rik	0.111852	-0.00277473	0	0.014	1
Celrr	0.111852	-0.00158414	0	0.014	1
Gm28800	0.111852	-0.00293337	0	0.014	1
Ctse	0.111852	-0.00630885	0	0.014	1
Gm29630	0.111852	-0.00842959	0	0.014	1
Lrrn2	0.111852	-0.00296155	0	0.014	1
Gm26568	0.111852	-0.00175284	0	0.014	1
Gm26930	0.111852	-0.00280897	0	0.014	1
Ptprc	0.111852	-0.205377	0	0.014	1
4930596I21Rik	0.111852	-0.0024378	0	0.014	1
Rgs1	0.111852	-0.0434062	0	0.014	1
Gm37571	0.111852	-0.00209819	0	0.014	1
4930562F07Rik	0.111852	-0.00163198	0	0.014	1
Fasl	0.111852	-0.0188444	0	0.014	1
Myocos	0.111852	-0.00163198	0	0.014	1
Gpr161	0.111852	-0.00263964	0	0.014	1
Gm16701.1	0.111852	-0.00134209	0	0.014	1
Sh2d1b1	0.111852	-0.00630885	0	0.014	1
Itln1	0.111852	-0.00204815	0	0.014	1
Cd244a	0.111852	-0.0434062	0	0.014	1
Slamf7	0.111852	-0.0188444	0	0.014	1
Cd48	0.111852	-0.0120164	0	0.014	1
Gm17224	0.111852	-0.00130274	0	0.014	1
Ifi206	0.111852	-0.00625428	0	0.014	1
Ifi209	0.111852	-0.0125902	0	0.014	1
Mndal	0.111852	-0.0245026	0	0.014	1
Tlr5	0.111852	-0.00272442	0	0.014	1
Gm2061	0.111852	-0.00518517	0	0.014	1
Gm36388	0.111852	-0.00316885	0	0.014	1
Gm13175	0.111852	-0.00493695	0	0.014	1
St8sia6	0.111852	-0.00129402	0	0.014	1
Gm20539	0.111852	-0.00285995	0	0.014	1
Apbb1ip	0.111852	-0.0118251	0	0.014	1
Ajm1	0.111852	-0.00281534	0	0.014	1
Fcnaos	0.111852	-0.00281534	0	0.014	1
Gfi1b	0.111852	-0.000608147	0	0.014	1
Gm13528	0.111852	-0.00236856	0	0.014	1
Nron	0.111852	-0.00302193	0	0.014	1
1700057H21Rik	0.111852	-0.00276494	0	0.014	1
Cytip	0.111852	-0.0188444	0	0.014	1
Scn9a	0.111852	-0.00251777	0	0.014	1
Gad1	0.111852	-0.00319043	0	0.014	1
Platr26	0.111852	-0.00163198	0	0.014	1
Rapgef4os1	0.111852	-0.00232312	0	0.014	1
Hoxd1	0.111852	-0.00779639	0	0.014	1
Itga4	0.111852	-0.00628436	0	0.014	1
Ypel4	0.111852	-0.00221405	0	0.014	1
Gm13713	0.111852	-0.00224379	0	0.014	1
Olfr1160	0.111852	-0.00230594	0	0.014	1
Gm9821	0.111852	-0.00221999	0	0.014	1
Alkbh3os1	0.111852	-0.00222885	0	0.014	1
A930006I01Rik	0.111852	-0.000636768	0	0.014	1
Platr8	0.111852	-0.00436771	0	0.014	1
Duox2	0.111852	-0.00316749	0	0.014	1
Ctxn2	0.111852	-0.00291973	0	0.014	1
Slc12a1	0.111852	-0.0118885	0	0.014	1
Atp8b4	0.111852	-0.115034	0	0.014	1
Prom2	0.111852	-0.00126402	0	0.014	1
AI847159	0.111852	-0.00163696	0	0.014	1
Gm14029	0.111852	-0.00611676	0	0.014	1
4921508D12Rik	0.111852	-0.00163198	0	0.014	1
Hao1	0.111852	-0.00268391	0	0.014	1
Ankef1	0.111852	-0.00561805	0	0.014	1
Nkx2-4	0.111852	-0.00237996	0	0.014	1
4921509C19Rik	0.111852	-0.00278762	0	0.014	1
Tmem74b	0.111852	-0.00473615	0	0.014	1
Dnmt3c	0.111852	-0.00339813	0	0.014	1
Gm14214	0.111852	-0.00647909	0	0.014	1
Gdf5	0.111852	-0.00225698	0	0.014	1
Tldc2	0.111852	-0.00163198	0	0.014	1
2010009K17Rik	0.111852	-0.00201412	0	0.014	1
Sgk2	0.111852	-0.00408011	0	0.014	1
Jph2	0.111852	-0.00265042	0	0.014	1
Svs3b	0.111852	-0.00232885	0	0.014	1
Svs3a	0.111852	-0.0023785	0	0.014	1
Wfdc13	0.111852	-0.00394757	0	0.014	1
5031425F14Rik	0.111852	-0.00611676	0	0.014	1
A530013C23Rik	0.111852	-0.00281988	0	0.014	1
Gm16796	0.111852	-0.00219339	0	0.014	1
4930591A17Rik	0.111852	-0.000636768	0	0.014	1
Ntsr1	0.111852	-0.00160806	0	0.014	1
Ptk6	0.111852	-0.0191308	0	0.014	1
Gm16685	0.111852	-0.00222478	0	0.014	1
C030034L19Rik	0.111852	-0.00297765	0	0.014	1
Spata16	0.111852	-0.00202166	0	0.014	1
1700125G22Rik	0.111852	-0.000632043	0	0.014	1
Tnfsf10	0.111852	-0.031272	0	0.014	1
Gm3143	0.111852	-0.00317143	0	0.014	1
Gm43821	0.111852	-0.00167514	0	0.014	1
1700052H01Rik	0.111852	-0.00466577	0	0.014	1
1700018B24Rik	0.111852	-0.00190471	0	0.014	1
5031434O11Rik	0.111852	-0.00281988	0	0.014	1
Gpr171	0.111852	-0.0187817	0	0.014	1
P2ry12	0.111852	-0.00628861	0	0.014	1
Gm5538	0.111852	-0.00203496	0	0.014	1
Ctso	0.111852	-0.00161297	0	0.014	1
Rbm46os	0.111852	-0.00219618	0	0.014	1
Cd5l	0.111852	-0.00177892	0	0.014	1
Sh2d2a	0.111852	-0.0558104	0	0.014	1
Rhbg	0.111852	-0.00394757	0	0.014	1
Paqr6	0.111852	-0.00278762	0	0.014	1
4731419I09Rik	0.111852	-0.00297125	0	0.014	1
S100a4	0.111852	-0.276004	0	0.014	1
Sprr2b	0.111852	-0.00291973	0	0.014	1
Gm38411	0.111852	-0.0020566	0	0.014	1
Gm42463	0.111852	-0.00252552	0	0.014	1
Gm20628	0.111852	-0.0020009	0	0.014	1
Gm43464	0.111852	-0.0020566	0	0.014	1
Gm43465	0.111852	-0.00255521	0	0.014	1
Casq2	0.111852	-0.00130274	0	0.014	1
Gm43387	0.111852	-0.0035904	0	0.014	1
Ptpn22	0.111852	-0.033176	0	0.014	1
I830077J02Rik	0.111852	-0.00518517	0	0.014	1
Chia1	0.111852	-0.00240908	0	0.014	1
Cd53	0.111852	-0.0250716	0	0.014	1
Kcnc4	0.111852	-0.00219169	0	0.014	1
Alx3	0.111852	-0.00270593	0	0.014	1
5330417C22Rik	0.111852	-0.0106951	0	0.014	1
Gm43221	0.111852	-0.00203043	0	0.014	1
Gm42457	0.111852	-0.00252552	0	0.014	1
Gm43254	0.111852	-0.0066173	0	0.014	1
Gm15689	0.111852	-0.00243208	0	0.014	1
Gbp7	0.111852	-0.00626395	0	0.014	1
Gbp2	0.111852	-0.00628417	0	0.014	1
9530052C20Rik	0.111852	-0.0020566	0	0.014	1
Clca1	0.111852	-0.00443656	0	0.014	1
Tnni3k	0.111852	-0.00240194	0	0.014	1
Atp6v0d2	0.111852	-0.00127505	0	0.014	1
Bach2os	0.111852	-0.00219339	0	0.014	1
Spaca1	0.111852	-0.00175284	0	0.014	1
Cga	0.111852	-0.00423461	0	0.014	1
Gm12367	0.111852	-0.00486467	0	0.014	1
Frmpd1os	0.111852	-0.00486467	0	0.014	1
Gm12596	0.111852	-0.012399	0	0.014	1
Aknaos	0.111852	-0.00270593	0	0.014	1
Saxo1	0.111852	-0.00248033	0	0.014	1
Slc24a2	0.111852	-0.00478338	0	0.014	1
Gm13274	0.111852	-0.00134209	0	0.014	1
Gm12610	0.111852	-0.00879619	0	0.014	1
Cyp2j13	0.111852	-0.00277409	0	0.014	1
Gm12811	0.111852	-0.00201667	0	0.014	1
Skint11	0.111852	-0.00436771	0	0.014	1
Dmbx1	0.111852	-0.0019639	0	0.014	1
Tctex1d4	0.111852	-0.00187252	0	0.014	1
Klf17	0.111852	-0.000636768	0	0.014	1
Gm12866	0.111852	-0.00177892	0	0.014	1
Ermap	0.111852	-0.00158414	0	0.014	1
Gm12927	0.111852	-0.00219339	0	0.014	1
Gm8439	0.111852	-0.000614195	0	0.014	1
4933407E24Rik	0.111852	-0.00278762	0	0.014	1
Gm12968	0.111852	-0.0019639	0	0.014	1
1700003M07Rik	0.111852	-0.000629847	0	0.014	1
Ldc1	0.111852	-0.0117283	0	0.014	1
Tent5b	0.111852	-0.00241449	0	0.014	1
Gm13061	0.111852	-0.00132242	0	0.014	1
Extl1	0.111852	-0.000634126	0	0.014	1
Gm15979	0.111852	-0.00486296	0	0.014	1
Cnr2	0.111852	-0.00281534	0	0.014	1
Padi6	0.111852	-0.00421147	0	0.014	1
Gm13032	0.111852	-0.000614227	0	0.014	1
1700012P22Rik	0.111852	-0.00201736	0	0.014	1
Zfp978	0.111852	-0.000628464	0	0.014	1
Gm13203	0.111852	-0.000626057	0	0.014	1
Chd5	0.111852	-0.0021372	0	0.014	1
Gabrd	0.111852	-0.00204815	0	0.014	1
Tas1r3	0.111852	-0.00245182	0	0.014	1
9330182L06Rik	0.111852	-0.00412497	0	0.014	1
Fgl2	0.111852	-0.0735776	0	0.014	1
Gbx1	0.111852	-0.00312243	0	0.014	1
Otof	0.111852	-0.00158897	0	0.014	1
AI839979	0.111852	-0.00158897	0	0.014	1
Gm43791	0.111852	-0.00219618	0	0.014	1
Dok7	0.111852	-0.00486467	0	0.014	1
Gm43020	0.111852	-0.00281534	0	0.014	1
Gm16014	0.111852	-0.00222885	0	0.014	1
Fgfbp1	0.111852	-0.00885122	0	0.014	1
C130083M11Rik	0.111852	-0.00197091	0	0.014	1
Gm26725	0.111852	-0.00276494	0	0.014	1
Gm17207	0.111852	-0.00221999	0	0.014	1
Cwh43	0.111852	-0.000636768	0	0.014	1
Lrrc66	0.111852	-0.00229055	0	0.014	1
Gm43100	0.111852	-0.00480653	0	0.014	1
Gm19590	0.111852	-0.00480653	0	0.014	1
Gm16054	0.111852	-0.00394757	0	0.014	1
Tmprss11a	0.111852	-0.033292	0	0.014	1
Ugt2b36	0.111852	-0.00134209	0	0.014	1
Jchain	0.111852	-0.00222885	0	0.014	1
Gm28271	0.111852	-0.00163696	0	0.014	1
1700010H22Rik	0.111852	-0.00170006	0	0.014	1
Bmp3	0.111852	-0.00204666	0	0.014	1
Abcg3	0.111852	-0.00629014	0	0.014	1
Gbp4	0.111852	-0.0250452	0	0.014	1
4930428O21Rik	0.111852	-0.00170006	0	0.014	1
C130026L21Rik	0.111852	-0.000622489	0	0.014	1
1700069L16Rik	0.111852	-0.00678827	0	0.014	1
Gm17122	0.111852	-0.00291815	0	0.014	1
Sds	0.111852	-0.00203043	0	0.014	1
Oas3	0.111852	-0.00250989	0	0.014	1
Oas1a	0.111852	-0.0125388	0	0.014	1
Gm15637	0.111852	-0.00160806	0	0.014	1
Gm38102	0.111852	-0.00134209	0	0.014	1
Gm42980	0.111852	-0.00233385	0	0.014	1
Zp3	0.111852	-0.000617129	0	0.014	1
Upk3b	0.111852	-0.00296155	0	0.014	1
Gm40348	0.111852	-0.00493695	0	0.014	1
Pvrig	0.111852	-0.0125902	0	0.014	1
Lfng	0.111852	-0.02506	0	0.014	1
Card11	0.111852	-0.0188444	0	0.014	1
Papolb	0.111852	-0.00163696	0	0.014	1
Gm42504	0.111852	-0.00163198	0	0.014	1
Gm15721	0.111852	-0.00163696	0	0.014	1
Vmn2r18	0.111852	-0.00234364	0	0.014	1
Vwde	0.111852	-0.00197091	0	0.014	1
Cpa4	0.111852	-0.00209819	0	0.014	1
Gm6117	0.111852	-0.00222885	0	0.014	1
Plxna4os3	0.111852	-0.00163198	0	0.014	1
Gm13853	0.111852	-0.00163198	0	0.014	1
Stra8	0.111852	-0.00187252	0	0.014	1
1700111E14Rik	0.111852	-0.00509146	0	0.014	1
Trbc1	0.111852	-0.0618614	0	0.014	1
Gm38804	0.111852	-0.00406277	0	0.014	1
Gimap4	0.111852	-0.0434955	0	0.014	1
Gimap6	0.111852	-0.0428445	0	0.014	1
Gimap7	0.111852	-0.0372578	0	0.014	1
Gimap3	0.111852	-0.0125902	0	0.014	1
Crhr2	0.111852	-0.00129185	0	0.014	1
Vmn1r13	0.111852	-0.00646232	0	0.014	1
BB365896	0.111852	-0.00199311	0	0.014	1
Gm26640	0.111852	-0.000628761	0	0.014	1
Gm44166	0.111852	-0.00204815	0	0.014	1
Lrrtm1	0.111852	-0.0019846	0	0.014	1
1700009C05Rik	0.111852	-0.00162713	0	0.014	1
Ankrd53	0.111852	-0.00217322	0	0.014	1
Nat8f3	0.111852	-0.00278875	0	0.014	1
Gm44097	0.111852	-0.00214137	0	0.014	1
Gm15737	0.111852	-0.000636768	0	0.014	1
Gm44442	0.111852	-0.00127326	0	0.014	1
Il5ra	0.111852	-0.000635132	0	0.014	1
Il17re	0.111852	-0.00126829	0	0.014	1
Fancd2os	0.111852	-0.000626266	0	0.014	1
Olfr212	0.111852	-0.00240908	0	0.014	1
Cacna2d4	0.111852	-0.00168438	0	0.014	1
Tuba8	0.111852	-0.00393064	0	0.014	1
Iqsec3	0.111852	-0.00296155	0	0.014	1
Mug1	0.111852	-0.00229055	0	0.014	1
Aicda	0.111852	-0.00667726	0	0.014	1
Clec4a1	0.111852	-0.00132242	0	0.014	1
Gpr162	0.111852	-0.00158414	0	0.014	1
Dyrk4	0.111852	-0.0023785	0	0.014	1
Fgf23	0.111852	-0.00163198	0	0.014	1
Gm38404	0.111852	-0.00163198	0	0.014	1
Klrb1a	0.111852	-0.0125406	0	0.014	1
Clec2i	0.111852	-0.031272	0	0.014	1
Klre1	0.111852	-0.0557164	0	0.014	1
Klrd1	0.111852	-0.0966913	0	0.014	1
Klrk1	0.111852	-0.0125902	0	0.014	1
Klri2	0.111852	-0.0125902	0	0.014	1
Klra4	0.111852	-0.10367	0	0.014	1
Klra8	0.111852	-0.0558104	0	0.014	1
Klra9	0.111852	-0.0374458	0	0.014	1
Klra7	0.111852	-0.0618804	0	0.014	1
Gsg1	0.111852	-0.00126681	0	0.014	1
Gm44275	0.111852	-0.000636768	0	0.014	1
Arhgdib	0.111852	-0.138271	0	0.014	1
Pthlh	0.111852	-0.000595764	0	0.014	1
Gm44115	0.111852	-0.00163198	0	0.014	1
Oscar	0.111852	-0.00408011	0	0.014	1
Lair1	0.111852	-0.00630885	0	0.014	1
Gm44877	0.111852	-0.00221999	0	0.014	1
Cabp5	0.111852	-0.00225787	0	0.014	1
Zfp541	0.111852	-0.00209819	0	0.014	1
Psg17	0.111852	-0.000636768	0	0.014	1
Gm4969	0.111852	-0.00587609	0	0.014	1
Gm26802	0.111852	-0.00493695	0	0.014	1
Ckm	0.111852	-0.0125902	0	0.014	1
Gm19345	0.111852	-0.000631745	0	0.014	1
Gm36694	0.111852	-0.00161297	0	0.014	1
Irgc1	0.111852	-0.00175284	0	0.014	1
Gm36159	0.111852	-0.000636768	0	0.014	1
Gm15567	0.111852	-0.00630885	0	0.014	1
Selenov	0.111852	-0.00160806	0	0.014	1
Gm44709	0.111852	-0.0027227	0	0.014	1
Gm26554	0.111852	-0.00282397	0	0.014	1
Tyrobp	0.111852	-0.36125	0	0.014	1
Nkg7	0.111852	-0.103555	0	0.014	1
Acp4	0.111852	-0.00291815	0	0.014	1
Napsa	0.111852	-0.0496703	0	0.014	1
Tsks	0.111852	-0.00177892	0	0.014	1
Ntn5	0.111852	-0.00206552	0	0.014	1
Saa3	0.111852	-0.000632906	0	0.014	1
Mrgpra2b	0.111852	-0.0019878	0	0.014	1
A230006K03Rik	0.111852	-0.010165	0	0.014	1
Peg12	0.111852	-0.00194674	0	0.014	1
E030018B13Rik	0.111852	-0.00134209	0	0.014	1
Trpm1	0.111852	-0.00158414	0	0.014	1
Gm34549	0.111852	-0.00278875	0	0.014	1
Gm44724	0.111852	-0.00163198	0	0.014	1
Gm26862	0.111852	-0.00423461	0	0.014	1
Gm15414	0.111852	-0.00160806	0	0.014	1
Gucy2d	0.111852	-0.00436771	0	0.014	1
P2ry2	0.111852	-0.00269592	0	0.014	1
Olfr635	0.111852	-0.0016488	0	0.014	1
Olfml1	0.111852	-0.0019639	0	0.014	1
Olfr472	0.111852	-0.00177892	0	0.014	1
4933406I18Rik	0.111852	-0.0125713	0	0.014	1
Gm45155	0.111852	-0.00170006	0	0.014	1
Dnah3	0.111852	-0.00232885	0	0.014	1
Scnn1g	0.111852	-0.00277856	0	0.014	1
Gm42742	0.111852	-0.0035904	0	0.014	1
Itgax	0.111852	-0.0125902	0	0.014	1
4931431B13Rik	0.111852	-0.00630885	0	0.014	1
Gm34908	0.111852	-0.00204815	0	0.014	1
5830432E09Rik	0.111852	-0.00611676	0	0.014	1
Olfr46	0.111852	-0.00516638	0	0.014	1
Brsk2	0.111852	-0.00185187	0	0.014	1
Tspan32	0.111852	-0.00160806	0	0.014	1
Trpm5	0.111852	-0.00279451	0	0.014	1
Gm28821	0.111852	-0.00436771	0	0.014	1
4933417O13Rik	0.111852	-0.00278875	0	0.014	1
Gm44732	0.111852	-0.00421147	0	0.014	1
Gm45231	0.111852	-0.00234364	0	0.014	1
Gm15347	0.111852	-0.0016488	0	0.014	1
Adprhl1	0.111852	-0.00161297	0	0.014	1
Nek5	0.111852	-0.00424094	0	0.014	1
Gm16159	0.111852	-0.00301543	0	0.014	1
1700047A11Rik	0.111852	-0.00389779	0	0.014	1
Gm39149	0.111852	-0.00229055	0	0.014	1
Adrb3	0.111852	-0.00125948	0	0.014	1
Gm29243	0.111852	-0.00630885	0	0.014	1
Gm6213	0.111852	-0.000595557	0	0.014	1
Fgf20	0.111852	-0.00281988	0	0.014	1
Gm9908	0.111852	-0.000636768	0	0.014	1
AY512931	0.111852	-0.00480653	0	0.014	1
Gm45323	0.111852	-0.000456173	0	0.014	1
Gpm6a	0.111852	-0.00297765	0	0.014	1
Hpgd	0.111852	-0.00262423	0	0.014	1
Iqcn	0.111852	-0.00493695	0	0.014	1
Gm35572	0.111852	-0.00291973	0	0.014	1
Gm11033	0.111852	-0.000614195	0	0.014	1
4933421D24Rik	0.111852	-0.0023785	0	0.014	1
Ednra	0.111852	-0.00062086	0	0.014	1
Gm29895	0.111852	-0.00163218	0	0.014	1
Gm27016	0.111852	-0.00248851	0	0.014	1
4930488L21Rik	0.111852	-0.00296155	0	0.014	1
Adgrg5	0.111852	-0.00423461	0	0.014	1
Drc7	0.111852	-0.00270593	0	0.014	1
4933405L10Rik	0.111852	-0.00163198	0	0.014	1
1110028F18Rik	0.111852	-0.00204666	0	0.014	1
Gm16208	0.111852	-0.00287695	0	0.014	1
Hp	0.111852	-0.00190547	0	0.014	1
8030455M16Rik	0.111852	-0.00282397	0	0.014	1
Calb2	0.111852	-0.00153629	0	0.014	1
Fa2h	0.111852	-0.00234364	0	0.014	1
4933408N05Rik	0.111852	-0.00163198	0	0.014	1
Gm16116	0.111852	-0.00603753	0	0.014	1
Cdh15	0.111852	-0.00063095	0	0.014	1
Agt	0.111852	-0.00486296	0	0.014	1
Capn9	0.111852	-0.00386746	0	0.014	1
Gm45709	0.111852	-0.000636768	0	0.014	1
Gm10722	0.111852	-0.00392449	0	0.014	1
Gm10719	0.111852	-0.00226644	0	0.014	1
Gm10717	0.111852	-0.00278797	0	0.014	1
Gm47001	0.111852	-0.00216899	0	0.014	1
Dpy19l2	0.111852	-0.00265042	0	0.014	1
Olfr937	0.111852	-0.00278762	0	0.014	1
Gm16095	0.111852	-0.0193845	0	0.014	1
Gm48742	0.111852	-0.00291973	0	0.014	1
Gm16214	0.111852	-0.00201736	0	0.014	1
Hspb2	0.111852	-0.000625952	0	0.014	1
Pou2af1	0.111852	-0.00175284	0	0.014	1
4930563M21Rik	0.111852	-0.00236856	0	0.014	1
Gm29322	0.111852	-0.00222885	0	0.014	1
Gm26868	0.111852	-0.00232312	0	0.014	1
Gm49334	0.111852	-0.00414076	0	0.014	1
C2cd4a	0.111852	-0.00480653	0	0.014	1
Gcnt3	0.111852	-0.00203043	0	0.014	1
Gm32511	0.111852	-0.00267261	0	0.014	1
Gm27211	0.111852	-0.0100907	0	0.014	1
Gm47501	0.111852	-0.00282397	0	0.014	1
Gm26611	0.111852	-0.00278762	0	0.014	1
Rasgrf1	0.111852	-0.00284522	0	0.014	1
Slc9a9	0.111852	-0.0188375	0	0.014	1
Bsn	0.111852	-0.000615209	0	0.014	1
Gm35025	0.111852	-0.00493695	0	0.014	1
Prss44	0.111852	-0.000629223	0	0.014	1
Gm47095	0.111852	-0.00194115	0	0.014	1
A730085K08Rik	0.111852	-0.00278762	0	0.014	1
Ccr2	0.111852	-0.012399	0	0.014	1
Oprm1	0.111852	-0.00627963	0	0.014	1
Gm28905	0.111852	-0.00555418	0	0.014	1
4930598N05Rik	0.111852	-0.00252552	0	0.014	1
Gm47770	0.111852	-0.00355939	0	0.014	1
Arfgef3	0.111852	-0.037392	0	0.014	1
Il20ra	0.111852	-0.0024099	0	0.014	1
Gm10824	0.111852	-0.00278875	0	0.014	1
Vnn1	0.111852	-0.00457747	0	0.014	1
Gm36543	0.111852	-0.00408011	0	0.014	1
Trdn	0.111852	-0.00160038	0	0.014	1
Clvs2	0.111852	-0.00349136	0	0.014	1
Trappc3l	0.111852	-0.00245182	0	0.014	1
Gm31992	0.111852	-0.00163696	0	0.014	1
A930033M14Rik	0.111852	-0.00163198	0	0.014	1
Cdk19os	0.111852	-0.00278762	0	0.014	1
Slc22a16	0.111852	-0.00176273	0	0.014	1
Gm35154	0.111852	-0.00201736	0	0.014	1
Lilr4b	0.111852	-0.0122077	0	0.014	1
Lilrb4a	0.111852	-0.00630885	0	0.014	1
Gm20597	0.111852	-0.00163198	0	0.014	1
Gm40652	0.111852	-0.00187252	0	0.014	1
Tbata	0.111852	-0.00785956	0	0.014	1
Prf1	0.111852	-0.115212	0	0.014	1
1700113B09Rik	0.111852	-0.000636768	0	0.014	1
Gm34609	0.111852	-0.00417259	0	0.014	1
Itgb2	0.111852	-0.0184635	0	0.014	1
Gm47922	0.111852	-0.00187252	0	0.014	1
Madcam1	0.111852	-0.00423461	0	0.014	1
Gm15122	0.111852	-0.00219339	0	0.014	1
4932415D10Rik	0.111852	-0.00438344	0	0.014	1
Glt8d2	0.111852	-0.00296155	0	0.014	1
Slc41a2	0.111852	-0.0048577	0	0.014	1
4921515L22Rik	0.111852	-0.000636768	0	0.014	1
Tmcc3os	0.111852	-0.00214137	0	0.014	1
Gm48521	0.111852	-0.00278762	0	0.014	1
Gm10754	0.111852	-0.00937325	0	0.014	1
Ptprq	0.111852	-0.00394376	0	0.014	1
Kcnmb4os1	0.111852	-0.018827	0	0.014	1
Gm26579	0.111852	-0.00163198	0	0.014	1
Best3	0.111852	-0.0016488	0	0.014	1
Gm40770	0.111852	-0.00219339	0	0.014	1
Ifng	0.111852	-0.00630885	0	0.014	1
Ifngas1	0.111852	-0.00177892	0	0.014	1
Gm47009	0.111852	-0.00296155	0	0.014	1
Gm36041	0.111852	-0.00270593	0	0.014	1
Gm48877	0.111852	-0.00475308	0	0.014	1
Gm36208	0.111852	-0.00393305	0	0.014	1
Cyp27b1	0.111852	-0.00223147	0	0.014	1
Gpr182	0.111852	-0.00219339	0	0.014	1
Rdh1	0.111852	-0.00274678	0	0.014	1
Rdh16	0.111852	-0.00480653	0	0.014	1
Gm47093	0.111852	-0.00493695	0	0.014	1
9030616G12Rik	0.111852	-0.000636768	0	0.014	1
Gm12735	0.111852	-0.00255521	0	0.014	1
Pkd1l1	0.111852	-0.00177768	0	0.014	1
4930554G24Rik	0.111852	-0.00229055	0	0.014	1
Gm16141	0.111852	-0.00278762	0	0.014	1
Selenok-ps1	0.111852	-0.00217322	0	0.014	1
Gm12088	0.111852	-0.00170006	0	0.014	1
Tlx3	0.111852	-0.00411057	0	0.014	1
Lcp2	0.111852	-0.00592464	0	0.014	1
Insyn2b	0.111852	-0.00272702	0	0.014	1
Atp10b	0.111852	-0.00279899	0	0.014	1
Fndc9	0.111852	-0.0125667	0	0.014	1
Itk	0.111852	-0.018654	0	0.014	1
Havcr2	0.111852	-0.00203556	0	0.014	1
Gm16170	0.111852	-0.00240908	0	0.014	1
Ifi47	0.111852	-0.0188444	0	0.014	1
Ccdc69	0.111852	-0.0120164	0	0.014	1
Igtp	0.111852	-0.0125518	0	0.014	1
Rasd1	0.111852	-0.014232	0	0.014	1
Kcnj12	0.111852	-0.00282397	0	0.014	1
Slc5a10	0.111852	-0.00414076	0	0.014	1
Gm12280	0.111852	-0.0360431	0	0.014	1
Glp2r	0.111852	-0.00312243	0	0.014	1
Spem1	0.111852	-0.000636768	0	0.014	1
Nlrp1a	0.111852	-0.0302685	0	0.014	1
P2rx1	0.111852	-0.00628606	0	0.014	1
Camkk1	0.111852	-0.000636768	0	0.014	1
Gm10277	0.111852	-0.00406277	0	0.014	1
Slc13a2	0.111852	-0.00222885	0	0.014	1
Rab11fip4os2	0.111852	-0.00219339	0	0.014	1
Gm11417	0.111852	-0.00392807	0	0.014	1
Slfn14	0.111852	-0.00417581	0	0.014	1
Gm11479	0.111852	-0.00278762	0	0.014	1
Gm21885	0.111852	-0.00291973	0	0.014	1
Epn3	0.111852	-0.00126149	0	0.014	1
Gm29477	0.111852	-0.00163198	0	0.014	1
Hoxb1	0.111852	-0.00347196	0	0.014	1
Gm11523	0.111852	-0.00436771	0	0.014	1
Ppp1r1b	0.111852	-0.000636768	0	0.014	1
Tcap	0.111852	-0.00389779	0	0.014	1
Gjd3	0.111852	-0.00163696	0	0.014	1
Gm28156	0.111852	-0.00235767	0	0.014	1
Gm11635	0.111852	-0.00127326	0	0.014	1
Meox1	0.111852	-0.000623497	0	0.014	1
Gm11672	0.111852	-0.00282397	0	0.014	1
Gm11707	0.111852	-0.00630885	0	0.014	1
1700012B07Rik	0.111852	-0.000636768	0	0.014	1
BC006965	0.111852	-0.00410677	0	0.014	1
Kif19a	0.111852	-0.00125608	0	0.014	1
Smim5	0.111852	-0.00222478	0	0.014	1
Sphk1	0.111852	-0.00637975	0	0.014	1
St6galnac2.1	0.111852	-0.00163696	0	0.014	1
Tmem235	0.111852	-0.00408011	0	0.014	1
Cd7	0.111852	-0.0679249	0	0.014	1
Fn3k	0.111852	-0.00757012	0	0.014	1
Gm12589	0.111852	-0.0125902	0	0.014	1
Gm35298	0.111852	-0.00187252	0	0.014	1
Lratd1	0.111852	-0.00252552	0	0.014	1
Gm40375	0.111852	-0.00353781	0	0.014	1
D630036H23Rik	0.111852	-0.00168362	0	0.014	1
Gm34408	0.111852	-0.00177892	0	0.014	1
Arl4aos	0.111852	-0.0023785	0	0.014	1
Gm47368	0.111852	-0.00204815	0	0.014	1
4921518K17Rik	0.111852	-0.00221831	0	0.014	1
Cdkl1	0.111852	-0.00209093	0	0.014	1
4930474H06Rik	0.111852	-0.00390645	0	0.014	1
Six1	0.111852	-0.00281919	0	0.014	1
Syt16	0.111852	-0.00252552	0	0.014	1
Gm5039	0.111852	-0.0024378	0	0.014	1
Cox8c	0.111852	-0.00493695	0	0.014	1
Ifi27	0.111852	-0.0311926	0	0.014	1
Serpina5	0.111852	-0.00221999	0	0.014	1
Gm16596	0.111852	-0.00232885	0	0.014	1
Ighm	0.111852	-0.00611676	0	0.014	1
Gm47507	0.111852	-0.00417259	0	0.014	1
Edaradd	0.111852	-0.00293861	0	0.014	1
Gm6556	0.111852	-0.00160806	0	0.014	1
Gpr141	0.111852	-0.0125902	0	0.014	1
Hdgfl1	0.111852	-0.00350725	0	0.014	1
Mylk4	0.111852	-0.000618569	0	0.014	1
Fam50b	0.111852	-0.00316013	0	0.014	1
F13a1	0.111852	-0.00288909	0	0.014	1
Gm46411	0.111852	-0.00302193	0	0.014	1
Gm47400	0.111852	-0.00357947	0	0.014	1
Gm47509	0.111852	-0.000636768	0	0.014	1
Gm2233	0.111852	-0.00282397	0	0.014	1
A330076C08Rik	0.111852	-0.000632966	0	0.014	1
Gm34466	0.111852	-0.00204815	0	0.014	1
4930453C13Rik	0.111852	-0.000636768	0	0.014	1
Nhlrc1	0.111852	-0.000626322	0	0.014	1
S1pr3	0.111852	-0.00163198	0	0.014	1
Gm34278	0.111852	-0.00276872	0	0.014	1
Gm48295	0.111852	-0.00230594	0	0.014	1
Gm48194	0.111852	-0.00127505	0	0.014	1
Ctla2b	0.111852	-0.00786246	0	0.014	1
Ctla2a	0.111852	-0.0224948	0	0.014	1
Gm19792	0.111852	-0.00222885	0	0.014	1
Gm26639	0.111852	-0.000632388	0	0.014	1
Gm26806	0.111852	-0.000636768	0	0.014	1
Zfp708	0.111852	-0.00350725	0	0.014	1
Zdhhc11	0.111852	-0.00221999	0	0.014	1
Spata9	0.111852	-0.00212909	0	0.014	1
Gm31219	0.111852	-0.00201412	0	0.014	1
AC171003.1	0.111852	-0.00177892	0	0.014	1
A930014D07Rik	0.111852	-0.00301543	0	0.014	1
Gm29502	0.111852	-0.00282397	0	0.014	1
Gm17160	0.111852	-0.00436771	0	0.014	1
Rab3c	0.111852	-0.00389112	0	0.014	1
Itga2	0.111852	-0.00568223	0	0.014	1
Gm48342	0.111852	-0.00216899	0	0.014	1
Gm3248	0.111852	-0.00163198	0	0.014	1
Gm3696	0.111852	-0.00430375	0	0.014	1
Gm3558	0.111852	-0.00237996	0	0.014	1
Nek10	0.111852	-0.00401649	0	0.014	1
Plac9b	0.111852	-0.000627146	0	0.014	1
Itih1	0.111852	-0.00278875	0	0.014	1
Sema3g	0.111852	-0.00223907	0	0.014	1
Msmb	0.111852	-0.0024515	0	0.014	1
Prrxl1	0.111852	-0.00394757	0	0.014	1
Gm28651	0.111852	-0.00204666	0	0.014	1
Tmem273	0.111852	-0.0188444	0	0.014	1
Frmpd2	0.111852	-0.00404855	0	0.014	1
Zfp488	0.111852	-0.00301543	0	0.014	1
Gm49025	0.111852	-0.00204666	0	0.014	1
2610528A11Rik	0.111852	-0.00423978	0	0.014	1
Gm20642	0.111852	-0.00250168	0	0.014	1
1700109I08Rik	0.111852	-0.00272442	0	0.014	1
Mat1a	0.111852	-0.00160806	0	0.014	1
Gm32857	0.111852	-0.00646397	0	0.014	1
Gm5624	0.111852	-0.00219339	0	0.014	1
Ptger2	0.111852	-0.00630885	0	0.014	1
Gm49180	0.111852	-0.00204666	0	0.014	1
Gm15562	0.111852	-0.00406277	0	0.014	1
Gm49519	0.111852	-0.00473615	0	0.014	1
Trdv4	0.111852	-0.0125902	0	0.014	1
Cmtm5	0.111852	-0.00190201	0	0.014	1
Myh6	0.111852	-0.000636768	0	0.014	1
Gzme	0.111852	-0.0188444	0	0.014	1
Gzmd	0.111852	-0.00630885	0	0.014	1
Gzmc	0.111852	-0.376112	0	0.014	1
Gzmb	0.111852	-1.48974	0	0.014	1
Phf11b	0.111852	-0.00630885	0	0.014	1
4930563I02Rik	0.111852	-0.00757012	0	0.014	1
Fam124a	0.111852	-0.00126172	0	0.014	1
Defb43	0.111852	-0.00163198	0	0.014	1
Nuggc	0.111852	-0.00274469	0	0.014	1
Ebf2	0.111852	-0.00423978	0	0.014	1
2410012E07Rik	0.111852	-0.00281534	0	0.014	1
4930524C18Rik	0.111852	-0.0016488	0	0.014	1
Gm33906	0.111852	-0.00316885	0	0.014	1
Gm16311	0.111852	-0.00285995	0	0.014	1
Agxt2	0.111852	-0.0023785	0	0.014	1
Slc45a2	0.111852	-0.00436771	0	0.014	1
Gm49729	0.111852	-0.00301543	0	0.014	1
Gm35769	0.111852	-0.00432288	0	0.014	1
Gm48956	0.111852	-0.00477889	0	0.014	1
Gm32764	0.111852	-0.00201736	0	0.014	1
Fbxo43	0.111852	-0.00278762	0	0.014	1
Gm46515	0.111852	-0.00235083	0	0.014	1
Gm16136	0.111852	-0.000625475	0	0.014	1
Dpys	0.111852	-0.00277411	0	0.014	1
Abra	0.111852	-0.00204666	0	0.014	1
Gm2895	0.111852	-0.000607334	0	0.014	1
Ly6a	0.111852	-0.00115536	0	0.014	1
Ly6g	0.111852	-0.00291156	0	0.014	1
Apol9b	0.111852	-0.00255521	0	0.014	1
Ncf4	0.111852	-0.0188195	0	0.014	1
Il2rb	0.111852	-0.149818	0	0.014	1
C1qtnf6	0.111852	-0.012547	0	0.014	1
Cyth4	0.111852	-0.0125902	0	0.014	1
Mfng	0.111852	-0.0125642	0	0.014	1
Gm26634	0.111852	-0.00177892	0	0.014	1
Gm20420	0.111852	-0.0023785	0	0.014	1
Grap2	0.111852	-0.0250561	0	0.014	1
Fam83f	0.111852	-0.00398389	0	0.014	1
Adm2	0.111852	-0.00159388	0	0.014	1
4833422M21Rik	0.111852	-0.00302193	0	0.014	1
Ccdc65	0.111852	-0.00417581	0	0.014	1
Pou6f1	0.111852	-0.000633583	0	0.014	1
Krt78	0.111852	-0.0020566	0	0.014	1
Gm15835	0.111852	-0.00222885	0	0.014	1
4930562C15Rik	0.111852	-0.00270593	0	0.014	1
Gm41414	0.111852	-0.00291163	0	0.014	1
Gm15558	0.111852	-0.00199311	0	0.014	1
Gm46563	0.111852	-0.000625714	0	0.014	1
Tnfrsf17	0.111852	-0.00296155	0	0.014	1
Gm15868	0.111852	-0.00278875	0	0.014	1
2023-09-05	0.111852	-0.00985707	0	0.014	1
2010309G21Rik	0.111852	-0.00163198	0	0.014	1
Ahsg	0.111852	-0.00251777	0	0.014	1
Gm49736	0.111852	-0.00279899	0	0.014	1
Csta1	0.111852	-0.000628297	0	0.014	1
Hcls1	0.111852	-0.012399	0	0.014	1
Gm9968	0.111852	-0.00195823	0	0.014	1
Olfr173	0.111852	-0.00630885	0	0.014	1
Epha3	0.111852	-0.00278797	0	0.014	1
Gm32461	0.111852	-0.00217322	0	0.014	1
Gm32624	0.111852	-0.00281534	0	0.014	1
Gm15976	0.111852	-0.00252552	0	0.014	1
Pcp4	0.111852	-0.00391774	0	0.014	1
Nox3	0.111852	-0.00163198	0	0.014	1
Gm49807	0.111852	-0.00588259	0	0.014	1
Tcte3	0.111852	-0.00236602	0	0.014	1
Gm49668	0.111852	-0.00302193	0	0.014	1
Tmem204	0.111852	-0.00404787	0	0.014	1
Gm50026	0.111852	-0.00404855	0	0.014	1
Mslnl	0.111852	-0.00420561	0	0.014	1
Gm49838	0.111852	-0.00217073	0	0.014	1
Lhfpl5	0.111852	-0.0019639	0	0.014	1
Pnpla1os	0.111852	-0.00229055	0	0.014	1
Gm50242	0.111852	-0.00406277	0	0.014	1
Ephx3	0.111852	-0.00199311	0	0.014	1
Tap1	0.111852	-0.018756	0	0.014	1
Tap2	0.111852	-0.0250404	0	0.014	1
Prrt1	0.111852	-0.00225787	0	0.014	1
Ly6g5c	0.111852	-0.00217322	0	0.014	1
H2-Q6	0.111852	-0.0374133	0	0.014	1
2300002M23Rik	0.111852	-0.00223147	0	0.014	1
Mucl3	0.111852	-0.00282397	0	0.014	1
Gm20546	0.111852	-0.00225787	0	0.014	1
H2-M10.6	0.111852	-0.00203043	0	0.014	1
Ubd	0.111852	-0.00233847	0	0.014	1
Gm36200	0.111852	-0.00163198	0	0.014	1
Crip3	0.111852	-0.00480653	0	0.014	1
Slc22a7	0.111852	-0.00189802	0	0.014	1
Gm19585	0.111852	-0.0556248	0	0.014	1
Gm49915	0.111852	-0.00199631	0	0.014	1
Tnfsf14	0.111852	-0.0023785	0	0.014	1
Vav1	0.111852	-0.00627558	0	0.014	1
Vmn2r120	0.111852	-0.00630885	0	0.014	1
L3mbtl4	0.111852	-0.0021372	0	0.014	1
Alk	0.111852	-0.00170283	0	0.014	1
Xdh	0.111852	-0.00549716	0	0.014	1
Gm19689	0.111852	-0.00278762	0	0.014	1
Gm46587	0.111852	-0.00163696	0	0.014	1
4921524L21Rik	0.111852	-0.00127326	0	0.014	1
Lama3	0.111852	-0.00213696	0	0.014	1
Tslp	0.111852	-0.00285995	0	0.014	1
Gm50145	0.111852	-0.00172677	0	0.014	1
Gm50199	0.111852	-0.00493695	0	0.014	1
Pcdhb13	0.111852	-0.00406277	0	0.014	1
Pcdhga11	0.111852	-0.00278762	0	0.014	1
A930012L18Rik	0.111852	-0.00493695	0	0.014	1
Gm50223	0.111852	-0.000636768	0	0.014	1
AC163347.1	0.111852	-0.00222885	0	0.014	1
Ccdc192	0.111852	-0.00134209	0	0.014	1
Slc27a6	0.111852	-0.0250716	0	0.014	1
Csf1r	0.111852	-0.00259395	0	0.014	1
Il17b	0.111852	-0.00062992	0	0.014	1
Gm50166	0.111852	-0.00202646	0	0.014	1
Cfap53	0.111852	-0.00493084	0	0.014	1
1700120E14Rik	0.111852	-0.00302193	0	0.014	1
Slc14a1	0.111852	-0.00592464	0	0.014	1
2210420H20Rik	0.111852	-0.00436771	0	0.014	1
Gstp3	0.111852	-0.00611676	0	0.014	1
Ctsw	0.111852	-0.0738054	0	0.014	1
Slc22a29	0.111852	-0.00201736	0	0.014	1
Ms4a14	0.111852	-0.00162796	0	0.014	1
Ms4a4b	0.111852	-0.00592464	0	0.014	1
Ms4a6b	0.111852	-0.0057325	0	0.014	1
Mpeg1	0.111852	-0.00132242	0	0.014	1
Olfr1459	0.111852	-0.00190565	0	0.014	1
Gm50362	0.111852	-0.00245182	0	0.014	1
Anxa1	0.111852	-0.0283328	0	0.014	1
1700028P14Rik	0.111852	-0.00430375	0	0.014	1
Gm50301	0.111852	-0.00202646	0	0.014	1
Pgm5	0.111852	-0.00403434	0	0.014	1
Mlana	0.111852	-0.000628174	0	0.014	1
Acta2	0.111852	-0.00156021	0	0.014	1
Gm32081	0.111852	-0.00163198	0	0.014	1
F530104D19Rik	0.111852	-0.0023785	0	0.014	1
Cyp2c38	0.111852	-0.00252552	0	0.014	1
Cyp2c68	0.111852	-0.00177892	0	0.014	1
Gm50334	0.111852	-0.00252552	0	0.014	1
Calhm1	0.111852	-0.00163198	0	0.014	1
Foxp3	0.111852	-0.00202646	0	0.014	1
Gm14703	0.111852	-0.00436771	0	0.014	1
B630019K06Rik	0.111852	-0.00233134	0	0.014	1
Gpr34	0.111852	-0.0188444	0	0.014	1
Rhox4a	0.111852	-0.000619339	0	0.014	1
Rhox4a2	0.111852	-0.000636768	0	0.014	1
Rhox4f	0.111852	-0.000629348	0	0.014	1
Sh2d1a	0.111852	-0.012399	0	0.014	1
4931400O07Rik	0.111852	-0.00285995	0	0.014	1
Zfp92	0.111852	-0.00128749	0	0.014	1
Cldn34d	0.111852	-0.00281534	0	0.014	1
Mageb18	0.111852	-0.00287476	0	0.014	1
Gm14812	0.111852	-0.00248266	0	0.014	1
Gm14808	0.111852	-0.006478	0	0.014	1
Dgat2l6	0.111852	-0.00301543	0	0.014	1
Zcchc13	0.111852	-0.00201736	0	0.014	1
1700121L16Rik	0.111852	-0.0020566	0	0.014	1
P2ry10	0.111852	-0.0125902	0	0.014	1
P2ry10b	0.111852	-0.00630885	0	0.014	1
Glra4	0.111852	-0.00404855	0	0.014	1
4933428M09Rik	0.111852	-0.00222885	0	0.014	1
Ace2	0.111852	-0.00279899	0	0.014	1
Gm15232	0.111852	-0.00611676	0	0.014	1
Uba1y	0.111852	-0.00230594	0	0.014	1
Adgra2	0.111856	0.0343489	0.636	0.486	1
Schip1	0.111997	-0.0648582	0.457	0.528	1
Vav2	0.112003	-0.0291338	0.446	0.528	1
Tgs1	0.112014	-0.0787938	0.962	1	1
Sirt3	0.112219	-0.0247122	0.446	0.514	1
Prpf8	0.112229	-0.083567	0.995	0.986	1
Eml3	0.112235	0.040068	0.505	0.389	1
Ttc12	0.11229	-0.0172909	0.109	0.181	1
Chsy1	0.112309	-0.0924349	0.484	0.556	1
Ovol1	0.11234	0.044467	0.408	0.306	1
Zbed3	0.112356	0.0539384	0.788	0.778	1
Poll	0.112434	0.0243708	0.299	0.194	1
Manf	0.112442	-0.116653	0.995	1	1
Gspt1	0.112442	-0.0599887	1	1	1
Rec8	0.112493	0.0346793	0.413	0.319	1
Azi2	0.112625	-0.0734875	0.951	0.931	1
Stil	0.112718	-0.0715512	0.592	0.639	1
Il1r1	0.112741	-0.00357167	0.011	0.042	1
Tstd1	0.112741	-0.00513541	0.011	0.042	1
Nmi	0.112741	-0.00445546	0.011	0.042	1
Mageb3	0.112741	-0.00263961	0.011	0.042	1
Rbp7	0.112741	-0.00499198	0.011	0.042	1
Gm15984	0.112741	-0.00533218	0.011	0.042	1
Gm43661	0.112741	-0.00360216	0.011	0.042	1
Tmem229a	0.112741	-0.00780739	0.011	0.042	1
Slc5a2	0.112741	-0.0076772	0.011	0.042	1
4933411E08Rik	0.112741	-0.00687615	0.011	0.042	1
Btnl9	0.112741	-0.00424971	0.011	0.042	1
Lrrn3	0.112741	-0.00426724	0.011	0.042	1
Nlrc3	0.112741	-0.0137025	0.011	0.042	1
Gsto2	0.112741	-0.00780743	0.011	0.042	1
6030498E09Rik	0.112741	-0.00500588	0.011	0.042	1
Map3k11	0.112864	0.0233705	0.565	0.417	1
Coq7	0.112867	0.096325	1	0.972	1
Cbfb	0.112942	-0.0891025	0.848	0.944	1
Kctd4	0.113021	-0.0130961	0.109	0.181	1
Elovl5	0.113078	-0.0651354	0.554	0.667	1
Gm31323	0.113208	-0.0123327	0.065	0.125	1
Spin4	0.113213	0.0138894	0.06	0.014	1
Abcf3	0.113233	0.0441704	0.848	0.778	1
Sf3b2	0.113294	0.0573065	1	1	1
Myo5a	0.113317	0.0330246	0.103	0.042	1
Vopp1	0.113464	-0.00940058	0.027	0.069	1
A930038B10Rik	0.113464	-0.00613773	0.027	0.069	1
Gm32856	0.113505	-0.0417352	0.587	0.667	1
Gatad2b	0.113584	-0.114774	0.886	0.847	1
Mms22l	0.113649	-0.108498	0.924	0.931	1
Ifitm1	0.113695	-0.150569	0.266	0.361	1
Hnrnpc	0.113722	-0.0595338	1	1	1
0610043K17Rik	0.11385	0.0182354	0.082	0.028	1
Slc39a4	0.11389	0.0719355	0.832	0.778	1
Rab11fip1	0.113909	-0.0371133	0.462	0.569	1
Pid1	0.113919	-0.136293	0.962	0.931	1
Smco4	0.114037	0.078412	0.913	0.917	1
Bccip	0.114152	-0.043214	1	1	1
Ddx1	0.114152	-0.0405364	1	1	1
Rps23	0.114152	-0.0600959	1	1	1
Scaf11	0.114152	0.0839876	1	1	1
Map7d2	0.114175	-0.0178334	0.076	0.139	1
Atad5	0.114205	-0.0727788	0.832	0.903	1
Gorab	0.114353	-0.0410588	0.582	0.611	1
Susd1	0.114382	0.0354062	0.413	0.306	1
Spsb4	0.114384	-0.0395292	0.114	0.181	1
2010109A12Rik	0.114394	0.0153965	0.141	0.069	1
4930578M07Rik	0.114529	-0.00448231	0.011	0.042	1
Mob3a	0.114543	-0.0533178	0.56	0.611	1
Psmc4	0.114582	-0.0848625	0.989	0.986	1
Nab2	0.114745	-0.00949007	0.027	0.069	1
Calhm2	0.114745	-0.00958516	0.027	0.069	1
Plekhg5	0.114804	0.0449839	0.777	0.708	1
Kctd6	0.114804	0.0620898	0.788	0.681	1
Rprd1b	0.114865	-0.0517384	0.891	0.944	1
Noct	0.114986	0.0768375	0.696	0.583	1
Dock7	0.115037	-0.0522499	0.772	0.833	1
Asah1	0.115116	-0.062798	0.918	0.903	1
Arhgef7	0.115146	-0.0489818	0.473	0.569	1
Dppa2	0.115548	-0.0503476	0.321	0.403	1
Ldb2	0.115565	0.0552508	0.06	0.014	1
Ccdc89	0.115565	0.00872955	0.06	0.014	1
Vps13a	0.115782	0.0806884	0.924	0.903	1
Ltn1	0.115846	0.0287105	0.94	0.944	1
Gm26532	0.115852	0.011636	0.082	0.028	1
Adal	0.115858	-0.0171565	0.272	0.361	1
Tpt1	0.115882	-0.0684371	1	1	1
Lpar3	0.115957	0.0535743	0.391	0.306	1
Gm29642	0.11598	0.0111388	0.103	0.042	1
Ankrd45	0.116037	-0.00718616	0.027	0.069	1
Zfp980	0.116037	-0.0089657	0.027	0.069	1
Gm11963	0.116037	-0.00848883	0.027	0.069	1
Gm41396	0.116037	-0.00692294	0.027	0.069	1
Fbxo15	0.116037	-0.0498611	0.027	0.069	1
Prkdc	0.116128	-0.0871594	0.788	0.792	1
Lpin3	0.11613	0.0254045	0.283	0.194	1
Dph6	0.116157	-0.0776932	0.87	0.806	1
Gm19710	0.116203	-0.0102991	0.283	0.389	1
Stk38	0.116231	-0.0535569	0.924	0.917	1
Tmem218	0.116277	0.0440296	0.755	0.653	1
Lman2	0.116318	-0.0745415	0.989	1	1
Actg1	0.116318	-0.0963558	1	1	1
Gm16156	0.116339	-0.00373494	0.011	0.042	1
Mib1	0.116386	-0.079799	0.886	0.958	1
Cep76	0.11643	0.0142189	0.511	0.375	1
Stag3	0.116449	-0.034895	0.147	0.222	1
Ncapd2	0.116484	-0.0355301	0.799	0.819	1
Lgals1	0.116547	-0.284619	0.321	0.375	1
Dmgdh	0.116621	0.0327567	0.31	0.194	1
Appl1	0.116681	-0.0823007	0.908	0.972	1
Alg14	0.116689	0.0549953	0.799	0.75	1
Hnrnph1	0.116755	0.0745302	1	1	1
Sptb	0.116756	0.00773518	0.06	0.014	1
Mbd5	0.116862	-0.0526106	0.783	0.889	1
Gpn3	0.11713	-0.0725222	0.935	0.917	1
Cul1	0.117194	-0.088915	1	1	1
Nfkb1	0.117329	-0.0777123	0.315	0.389	1
Pgghg	0.117331	0.0192691	0.212	0.125	1
Prrx1	0.11734	-0.00973043	0.027	0.069	1
Erich2	0.11734	-0.00735816	0.027	0.069	1
Sp1	0.117448	-0.0606615	0.815	0.833	1
Tmc6	0.11751	0.0117278	0.125	0.056	1
Eif4b	0.117633	-0.0636252	0.995	1	1
A830008E24Rik	0.117708	0.0433422	0.152	0.083	1
Cfap46	0.117768	-0.00780814	0.065	0.125	1
Susd4	0.117825	0.0204533	0.158	0.083	1
Hist2h2bb	0.117855	-0.0437858	0.451	0.528	1
Gm17509	0.117883	0.0131394	0.082	0.028	1
Dusp19	0.117925	0.0375897	0.766	0.653	1
Scn8a	0.117956	0.00657203	0.06	0.014	1
Peli1	0.11799	-0.0826419	0.717	0.764	1
Tnpo1	0.118074	-0.0946418	0.984	1	1
Bclaf1	0.118074	-0.0608759	0.989	1	1
Ssrp1	0.118074	-0.0312593	1	0.986	1
Akr1b10	0.11818	0.0250606	0.223	0.139	1
Gm42726	0.1183	-0.0149931	0.103	0.181	1
Rpusd1	0.118415	-0.0106191	0.228	0.333	1
Cep41	0.118459	0.0292357	0.56	0.444	1
2700033N17Rik	0.118491	-0.0090003	0.076	0.139	1
Eif1ad	0.118502	0.0660347	0.962	0.944	1
Nop16	0.118516	0.0721321	0.995	0.972	1
Naa15	0.118517	-0.0696706	0.989	1	1
Syt14	0.118602	-0.0158308	0.299	0.417	1
Gm4107	0.118655	-0.00830224	0.027	0.069	1
Tmem170b	0.1188	0.0220384	0.174	0.097	1
Prame	0.118908	0.0142718	0.082	0.028	1
Eif2b5	0.11896	-0.0512962	0.978	1	1
Gm12925	0.119165	0.00862701	0.06	0.014	1
1700001C02Rik	0.119165	0.0115848	0.06	0.014	1
Trp53cor1	0.119165	0.0178804	0.06	0.014	1
Nuf2	0.119248	-0.03456	0.772	0.806	1
Col18a1	0.119253	0.0683923	0.913	0.889	1
Pcif1	0.119271	0.0720083	0.924	0.875	1
Cdkal1	0.119303	-0.0767102	0.924	0.903	1
Vamp4	0.119305	0.0433113	0.663	0.611	1
Rsl1	0.119312	-0.0118102	0.12	0.194	1
Sema3a	0.119369	-0.00942556	0.076	0.139	1
Rrp1b	0.119403	-0.0702139	0.978	0.972	1
Capzb	0.119405	-0.0498408	0.989	1	1
2900052L18Rik	0.119498	0.0248823	0.266	0.167	1
Tmco4	0.119526	0.0348814	0.304	0.222	1
Tmsb4x	0.119545	-1.99331	0.793	0.792	1
Rpl36a-ps1	0.119626	0.0413213	0.603	0.472	1
Sbf2	0.119635	-0.0511947	0.897	0.889	1
Paxbp1	0.119658	-0.0513687	0.891	0.917	1
Pex13	0.119739	-0.0353823	0.815	0.847	1
Nit2	0.119804	-0.054033	0.837	0.806	1
Rbm8a	0.119851	-0.0553843	1	1	1
Timeless	0.119904	-0.066237	0.723	0.722	1
Nat8f6	0.119982	-0.00603713	0.027	0.069	1
4930422C21Rik	0.119982	-0.00444481	0.027	0.069	1
Glb1l	0.120007	-0.0110051	0.087	0.153	1
Ppcs	0.120187	-0.0591162	0.837	0.903	1
Ensa	0.120263	-0.045611	0.821	0.903	1
Actn4	0.120298	-0.0824437	0.978	1	1
4933429H19Rik	0.120385	0.00932616	0.06	0.014	1
Thsd4	0.120385	0.00872337	0.06	0.014	1
Mterf1a	0.120505	0.0128704	0.353	0.236	1
2410124H12Rik	0.120528	-0.0194835	0.071	0.125	1
Cbx7	0.120553	0.125771	0.902	0.889	1
9130019P16Rik	0.120572	-0.00979595	0.065	0.125	1
Ifi27l2b	0.120589	-0.0363695	0.538	0.611	1
Agpat4	0.120711	-0.0785367	0.951	0.917	1
Rfc2	0.12074	-0.0722879	0.967	0.958	1
Azin1	0.120748	-0.0453252	0.995	1	1
Gm5532	0.120848	0.00693661	0.125	0.056	1
Plk4	0.120967	0.0923809	0.962	0.986	1
C130013H08Rik	0.12098	0.0123904	0.082	0.028	1
1500015A07Rik	0.120993	0.0292876	0.288	0.194	1
Pxmp4	0.121222	0.0354369	0.554	0.444	1
C330018D20Rik	0.12127	-0.0244846	0.31	0.389	1
4930455C13Rik	0.12132	-0.00392031	0.027	0.069	1
Paip1	0.121378	-0.0627322	0.951	0.903	1
H2-Q10	0.121454	0.0112837	0.103	0.042	1
Pam	0.121471	-0.0528622	0.543	0.639	1
Tm9sf1	0.121514	-0.0384107	0.908	0.917	1
Parm1	0.121587	-0.0212586	0.125	0.208	1
Doc2g	0.121591	0.0167428	0.25	0.153	1
B230311B06Rik	0.121614	0.0132625	0.06	0.014	1
Gm47814	0.121614	0.00766626	0.06	0.014	1
Denr	0.121649	0.0681811	1	1	1
Exph5	0.121664	-0.0230132	0.136	0.208	1
Naip6	0.121694	0.0115012	0.125	0.056	1
Sptlc1	0.121738	-0.054561	0.88	0.861	1
Tmem37	0.12183	-0.109964	0.94	0.931	1
Dync1li2	0.122032	-0.0531291	0.652	0.736	1
Grk5	0.122123	-0.0362894	0.196	0.264	1
Bcs1l	0.122141	-0.0249139	0.587	0.667	1
Parva	0.122162	-0.0257005	0.125	0.194	1
Exoc2	0.122184	0.0548389	0.81	0.708	1
Tmc7	0.122214	-0.0184474	0.228	0.319	1
Alkbh2	0.122239	-0.0345922	0.625	0.694	1
Ncapg	0.12224	-0.0513657	0.897	0.986	1
Vps72	0.122306	-0.0554142	0.821	0.806	1
6330408M09Rik	0.122386	-0.0122633	0.071	0.125	1
Letmd1	0.122466	0.0240147	0.326	0.222	1
Coq10b	0.122483	-0.0666882	0.875	0.903	1
Chst14	0.122545	0.00966154	0.125	0.056	1
Nop56	0.122556	-0.074679	0.995	1	1
Mrps17	0.122556	0.058812	1	1	1
4933424G06Rik	0.12264	0.00456375	0.033	0	1
Dnah7a	0.12264	0.00489554	0.033	0	1
A030005L19Rik	0.12264	0.00507836	0.033	0	1
Kif1a	0.12264	0.0149657	0.033	0	1
Gm37799	0.12264	0.00823335	0.033	0	1
Cfhr1	0.12264	0.0983133	0.033	0	1
Mpz	0.12264	0.00676717	0.033	0	1
Ush2a	0.12264	0.00611161	0.033	0	1
Scn1a	0.12264	0.00917022	0.033	0	1
Fam171b	0.12264	0.0152567	0.033	0	1
Cetn4	0.12264	0.00351834	0.033	0	1
S100a14	0.12264	0.00656904	0.033	0	1
Gm12500	0.12264	0.00537384	0.033	0	1
Ugt8a	0.12264	0.0138582	0.033	0	1
Dnajc6	0.12264	0.00491358	0.033	0	1
Drc1	0.12264	0.00533655	0.033	0	1
E330021D16Rik	0.12264	0.00576055	0.033	0	1
Slc8a2	0.12264	0.008917	0.033	0	1
Fut2	0.12264	0.00570357	0.033	0	1
Pagr1a	0.12264	0.0048038	0.033	0	1
Pdlim3	0.12264	0.00865731	0.033	0	1
Gm26887	0.12264	0.00494393	0.033	0	1
K230015D01Rik	0.12264	0.00539027	0.033	0	1
Ces4a	0.12264	0.0252849	0.033	0	1
Carmil2	0.12264	0.00525791	0.033	0	1
Nrn1l	0.12264	0.00594512	0.033	0	1
Gm50241	0.12264	0.00744387	0.033	0	1
Cpne7	0.12264	0.00642029	0.033	0	1
4930517E14Rik	0.12264	0.00780893	0.033	0	1
Gm36278	0.12264	0.00547441	0.033	0	1
Gm38150	0.12264	0.00448678	0.033	0	1
4930520O04Rik	0.12264	0.0103739	0.033	0	1
Plagl1	0.12264	0.00912393	0.033	0	1
Jsrp1	0.12264	0.00569242	0.033	0	1
Ano4	0.12264	0.00804294	0.033	0	1
Jade2	0.12264	0.0128089	0.033	0	1
Nlrp3	0.12264	0.00446803	0.033	0	1
Gm11627	0.12264	0.0152973	0.033	0	1
Myt1l	0.12264	0.0153812	0.033	0	1
Gm47484	0.12264	0.00583319	0.033	0	1
Ckmt2	0.12264	0.00480796	0.033	0	1
Gm47827	0.12264	0.00588406	0.033	0	1
Adcy4	0.12264	0.00503314	0.033	0	1
Gm48433	0.12264	0.00684907	0.033	0	1
Sybu	0.12264	0.00806593	0.033	0	1
Upk3a	0.12264	0.00689305	0.033	0	1
Bmerb1	0.12264	0.00915078	0.033	0	1
Kng1	0.12264	0.00566008	0.033	0	1
Olig1	0.12264	0.0207903	0.033	0	1
5031415H12Rik	0.12264	0.00561481	0.033	0	1
Gm50322	0.12264	0.00491444	0.033	0	1
Cd6	0.12264	0.00765345	0.033	0	1
Afap1l2	0.12264	0.00663898	0.033	0	1
Irs4	0.12264	0.013115	0.033	0	1
AW011738	0.12267	-0.0060318	0.027	0.069	1
Tradd	0.122719	-0.0253354	0.576	0.681	1
Atf7	0.122745	-0.0503541	0.696	0.764	1
Arl4d	0.122768	0.0212815	0.397	0.306	1
Zfp930	0.122839	-0.0220052	0.462	0.583	1
Gm11613	0.122853	0.00818394	0.06	0.014	1
Rnd1	0.122853	0.00770538	0.06	0.014	1
Adrb1	0.122853	0.00588621	0.06	0.014	1
Itgb3bp	0.122855	-0.053611	0.837	0.889	1
Uvssa	0.122956	-0.0198238	0.212	0.292	1
Brip1	0.122959	-0.0475763	0.668	0.722	1
Terf1	0.123011	0.091314	1	1	1
Unc13d	0.123056	-0.0145752	0.038	0.083	1
Phb2	0.123468	-0.0595794	1	1	1
Zfp101	0.123529	-0.0268127	0.571	0.681	1
Prkra	0.123578	0.0536043	0.668	0.569	1
Plekhm1	0.123584	0.0290557	0.424	0.306	1
Carf	0.123593	0.0398359	0.299	0.208	1
Fpgt	0.123608	-0.0181688	0.19	0.264	1
Elf4	0.123736	-0.0493355	0.049	0.097	1
Cr1l	0.123788	-0.0737027	0.875	0.875	1
Bst1	0.123822	-0.0210551	0.337	0.458	1
Bag6	0.123907	0.0320091	0.946	0.972	1
Cox7a2	0.123926	0.137456	1	1	1
Plp1	0.124031	-0.0055797	0.027	0.069	1
Id4	0.124102	0.00792295	0.06	0.014	1
Depdc5	0.124212	-0.0521461	0.804	0.861	1
C1ql4	0.12426	-0.0122658	0.038	0.083	1
Speg	0.124266	0.0111505	0.103	0.042	1
Rhbdd2	0.124345	0.0253817	0.625	0.486	1
Atp5j	0.124385	-0.0540833	1	1	1
Sat1	0.124461	0.0373784	0.918	0.875	1
Ip6k2	0.124513	-0.0701024	0.728	0.792	1
Cutc	0.124553	0.0543631	0.81	0.75	1
Pdf	0.124618	0.0198566	0.158	0.083	1
Gm47438	0.124618	0.0141767	0.158	0.083	1
Mybl1	0.124651	-0.0203706	0.179	0.25	1
Scamp5	0.124799	0.0423983	0.696	0.597	1
Lrrc4	0.12499	-0.126243	0.636	0.653	1
Samhd1	0.125066	-0.0697071	0.951	0.986	1
Zfp946	0.12512	0.0212134	0.261	0.167	1
Slc25a30	0.125157	0.0344932	0.56	0.444	1
Pnpla8	0.125204	0.0578651	0.918	0.917	1
Rassf2	0.125208	0.00655686	0.082	0.028	1
Zic5	0.125209	0.0335846	0.495	0.361	1
Rnf139	0.125302	-0.0391311	0.549	0.681	1
Zc3h6	0.12536	0.00864596	0.06	0.014	1
Cabp1	0.12536	0.00582584	0.06	0.014	1
Gm47270	0.12536	0.00549331	0.06	0.014	1
Mettl25	0.125368	0.0927506	0.842	0.764	1
Ttyh3	0.125449	0.047772	0.63	0.556	1
Snhg15	0.125497	0.0627316	0.902	0.847	1
Yme1l1	0.125537	-0.0638439	0.973	0.986	1
Rad9a	0.125542	0.0477305	0.609	0.528	1
Tank	0.125608	-0.0369005	0.527	0.625	1
Mas1	0.125661	-0.0104802	0.076	0.139	1
Slc25a21	0.125718	-0.0845783	0.69	0.708	1
Ggnbp2	0.125771	0.0733578	0.984	1	1
Tcf25	0.125771	0.05877	0.995	1	1
Naa38	0.125771	0.0768874	0.995	1	1
Ssh1	0.125928	-0.0362809	0.375	0.458	1
Sertad1	0.125947	0.0351504	0.62	0.514	1
Ptpn6	0.126114	-0.0389945	0.326	0.403	1
Mrpl38	0.12623	0.0690393	0.967	0.972	1
Ilf2	0.126236	-0.0606795	0.984	1	1
Rpa3	0.126236	0.0797099	1	1	1
Sap30bp	0.12627	-0.0470885	0.886	0.931	1
Aass	0.126302	0.113695	0.821	0.778	1
Tnfsf12	0.126413	0.0799896	0.793	0.792	1
2810402E24Rik	0.12648	0.0367112	0.359	0.278	1
B4gat1	0.126554	0.0403875	0.582	0.514	1
Tapbpl	0.126629	-0.00335384	0.06	0.014	1
Gm19951	0.126694	-0.0204333	0.038	0.083	1
Sirpa	0.126858	-0.0126208	0.12	0.194	1
4833417C18Rik	0.127076	-0.0204457	0.103	0.167	1
Dcun1d3	0.127182	-0.0424997	0.429	0.5	1
Pot1b	0.127292	-0.0249489	0.489	0.569	1
Zranb1	0.127319	-0.0894665	0.804	0.833	1
Fbh1	0.127322	0.0675916	0.772	0.681	1
Nol6	0.127352	0.0394981	0.81	0.75	1
Il4ra	0.127365	0.00800088	0.082	0.028	1
Prkd1	0.127524	-0.0196209	0.152	0.236	1
Nav1	0.127547	0.0806663	0.924	0.917	1
Ttc9c	0.127674	0.0693753	0.853	0.778	1
Mgat4a	0.127715	-0.0583048	0.614	0.681	1
Farp1	0.127823	-0.0686609	0.783	0.819	1
Gm33373	0.128093	0.00936725	0.103	0.042	1
Lifr	0.128142	-0.101224	0.658	0.722	1
Rassf7	0.12824	0.0509918	0.88	0.875	1
Rab34	0.128256	0.0286851	0.755	0.639	1
Dtl	0.128352	-0.0802729	0.783	0.764	1
Dnajc17	0.128372	-0.0129658	0.56	0.667	1
Pilrb2	0.128495	-0.0212679	0.185	0.278	1
Fam234b	0.128522	0.0134477	0.158	0.083	1
Apoa4	0.128533	-0.124237	0.946	0.917	1
Tmem80	0.128543	0.0336706	0.582	0.458	1
S100pbp	0.128746	0.047995	0.766	0.694	1
Met	0.128819	-0.0231194	0.457	0.556	1
Arih2	0.128914	-0.0573988	0.908	0.917	1
Phactr2	0.128993	0.0195164	0.364	0.264	1
Triap1	0.129027	0.0771409	0.957	0.931	1
Zfp553	0.129103	0.0410975	0.723	0.569	1
Rnf146	0.129435	0.0424192	0.935	0.889	1
Mocs2	0.12947	0.0745036	0.94	0.917	1
Rab20	0.129511	0.0412976	0.88	0.819	1
Fbxo3	0.129611	-0.0375515	0.853	0.847	1
Nid2	0.129733	0.0849654	0.951	0.931	1
Fbxl12os	0.129909	-0.0214816	0.082	0.139	1
Pik3r3	0.130019	-0.0290345	0.163	0.236	1
Glipr1l3	0.130041	0.0071998	0.103	0.042	1
Nudcd3	0.130228	-0.075105	0.951	0.986	1
Ndufaf8	0.130239	0.0561463	0.984	0.986	1
Hectd3	0.130346	0.025758	0.462	0.333	1
Haus4	0.1304	-0.0596918	0.918	0.944	1
Grik3	0.130411	0.0226795	0.141	0.069	1
Hsd3b1	0.130416	-0.00828761	0.038	0.083	1
Rab1b	0.130477	0.077203	0.978	0.986	1
Mpzl2	0.130681	-0.0524534	0.467	0.514	1
Tmem248	0.130698	0.0513444	0.962	0.931	1
Trim36	0.130849	-0.0202301	0.092	0.153	1
Aen	0.130865	-0.0527453	0.913	0.944	1
Gng13	0.13091	0.0121032	0.158	0.083	1
Tceal9	0.130956	0.0788096	1	1	1
Ro60	0.130981	-0.0334618	0.397	0.458	1
Elp4	0.131201	-0.0819266	0.793	0.875	1
Stk38l	0.131259	0.0278463	0.364	0.264	1
1810030O07Rik	0.131276	0.0678394	0.826	0.806	1
Ugdh	0.131389	0.048264	0.946	0.917	1
Polr3g	0.131435	0.0912926	0.984	0.972	1
Cyb5r3	0.131435	0.0603428	0.995	0.944	1
Mto1	0.131473	-0.0361216	0.63	0.736	1
Lonp2	0.131474	-0.052343	0.886	0.931	1
Ankfy1	0.131522	-0.0392273	0.777	0.889	1
Xpo4	0.131656	-0.0616988	0.951	0.958	1
Abca3	0.131657	0.0840515	0.832	0.819	1
Ccdc142os	0.131675	-0.00674211	0.038	0.083	1
Efhd2	0.131795	-0.0979323	0.69	0.764	1
Fndc3a	0.131878	-0.150547	0.929	0.972	1
Lrwd1	0.131902	-0.0245067	0.587	0.653	1
Cidec	0.131903	-0.0209582	0.429	0.542	1
Maea	0.131911	0.0486273	0.967	0.972	1
2810408I11Rik	0.131923	-0.0558425	0.766	0.833	1
Snx16	0.131994	-0.0555732	0.62	0.694	1
Osgin2	0.13202	0.068013	0.62	0.556	1
B3gnt7	0.132117	0.0155514	0.37	0.25	1
Ccdc88a	0.132227	-0.0153341	0.168	0.25	1
Maf1	0.132283	0.0380205	0.755	0.597	1
Pdcd11	0.132635	-0.0524865	0.962	0.986	1
Vamp2	0.132677	0.0302675	0.598	0.5	1
Sh3gl2	0.132708	0.0246157	0.342	0.236	1
Fdft1	0.132719	0.0525767	0.755	0.611	1
Hist1h4i	0.132828	0.0695306	0.88	0.806	1
Pxdc1	0.132851	0.0721563	0.935	0.972	1
Zfas1	0.132867	-0.0666682	0.951	0.972	1
Acbd4	0.132875	0.0312673	0.386	0.306	1
Ddx39b	0.132883	-0.0639089	1	1	1
Gm4793	0.132943	-0.0102571	0.038	0.083	1
1700021F05Rik	0.133033	-0.0483074	0.929	0.903	1
Hist1h2an	0.133033	-0.0688958	0.516	0.597	1
Tfap4	0.13312	-0.0587527	0.38	0.458	1
Vars	0.133125	0.0544424	0.995	0.986	1
Gm49747	0.133205	-0.0184309	0.06	0.111	1
Trim46	0.133234	0.0288882	0.413	0.319	1
Wdr73	0.133313	0.0431081	0.891	0.778	1
Gcn1	0.133329	0.0306143	0.929	0.972	1
Gm29570	0.133406	0.0150496	0.152	0.083	1
Cisd3	0.133435	0.0468465	0.603	0.486	1
Zmynd10	0.133786	0.0489678	0.663	0.597	1
Mrps23	0.133852	0.0754212	0.989	0.958	1
Maz	0.133853	0.09833	0.989	0.972	1
Rpl5	0.133854	-0.0830236	1	1	1
Ccdc17	0.133872	-0.0184573	0.049	0.097	1
Gm16537	0.133872	-0.0108491	0.049	0.097	1
Tbc1d30	0.133905	0.02483	0.239	0.153	1
Homez	0.13417	0.0162174	0.223	0.139	1
Dcaf12l1	0.134191	-0.0177075	0.147	0.222	1
Eid3	0.134221	-0.00812411	0.038	0.083	1
Gm17058	0.134221	-0.0106279	0.038	0.083	1
Gm43329	0.134276	-0.016119	0.06	0.111	1
Aff4	0.134341	-0.0760203	0.989	1	1
Rpl12	0.134341	-0.0559552	1	1	1
Srp68	0.134518	0.0752754	0.94	0.903	1
Leprot	0.134599	0.0670067	0.799	0.819	1
Cep97	0.134638	0.0276722	0.457	0.347	1
Neurl3	0.134752	-0.021098	0.005	0.028	1
Gpr45	0.134752	-0.00475465	0.005	0.028	1
Dock10	0.134752	-0.110746	0.005	0.028	1
Cdh20	0.134752	-0.0259236	0.005	0.028	1
Optc	0.134752	-0.00801615	0.005	0.028	1
Rgs5	0.134752	-0.00438424	0.005	0.028	1
Hhipl2	0.134752	-0.00813374	0.005	0.028	1
Stkld1	0.134752	-0.00462068	0.005	0.028	1
Hmcn2	0.134752	-0.00320277	0.005	0.028	1
D930015M05Rik	0.134752	-0.00432967	0.005	0.028	1
A930019D19Rik	0.134752	-0.00385261	0.005	0.028	1
Them5	0.134752	-0.0086536	0.005	0.028	1
Arsj	0.134752	-0.00465431	0.005	0.028	1
Cyp2u1	0.134752	-0.00517917	0.005	0.028	1
Ccdc24	0.134752	-0.00478356	0.005	0.028	1
Catsper4	0.134752	-0.00908197	0.005	0.028	1
Tcf23	0.134752	-0.00619961	0.005	0.028	1
Adgrl3	0.134752	-0.00816277	0.005	0.028	1
BC051077	0.134752	-0.00374521	0.005	0.028	1
Myl2	0.134752	-0.00420292	0.005	0.028	1
Ghrhr	0.134752	-0.00440738	0.005	0.028	1
1700040L08Rik	0.134752	-0.00417492	0.005	0.028	1
Gm44618	0.134752	-0.00437027	0.005	0.028	1
Mesp2	0.134752	-0.012448	0.005	0.028	1
AI429214	0.134752	-0.00408523	0.005	0.028	1
Islr2	0.134752	-0.00907253	0.005	0.028	1
D030055H07Rik	0.134752	-0.00417099	0.005	0.028	1
Mobp	0.134752	-0.00812861	0.005	0.028	1
Ipcef1	0.134752	-0.0139254	0.005	0.028	1
Samd3	0.134752	-0.0396915	0.005	0.028	1
Gm16364.1	0.134752	-0.00771585	0.005	0.028	1
Popdc3	0.134752	-0.00576975	0.005	0.028	1
Gm16235	0.134752	-0.00858591	0.005	0.028	1
Gm12227	0.134752	-0.00668347	0.005	0.028	1
Gm11728	0.134752	-0.00707088	0.005	0.028	1
C1qtnf1	0.134752	-0.00388281	0.005	0.028	1
Atxn7l1os1	0.134752	-0.00642544	0.005	0.028	1
Trim9	0.134752	-0.00595686	0.005	0.028	1
Batf	0.134752	-0.00814553	0.005	0.028	1
Gm26531	0.134752	-0.00455807	0.005	0.028	1
Ripor2	0.134752	-0.0100054	0.005	0.028	1
Serpinb9	0.134752	-0.0209356	0.005	0.028	1
Tspan17	0.134752	-0.00698828	0.005	0.028	1
Gm49171	0.134752	-0.00777836	0.005	0.028	1
Gm9922	0.134752	-0.00846846	0.005	0.028	1
Ranbp3l	0.134752	-0.00408457	0.005	0.028	1
Cpq	0.134752	-0.00957614	0.005	0.028	1
2510009E07Rik	0.134752	-0.00533844	0.005	0.028	1
Gm609	0.134752	-0.0183152	0.005	0.028	1
Gm41492	0.134752	-0.00644407	0.005	0.028	1
1600002D24Rik	0.134752	-0.00300419	0.005	0.028	1
Gm5493	0.134752	-0.00502471	0.005	0.028	1
Caskin1	0.134752	-0.00420752	0.005	0.028	1
BC051142	0.134752	-0.00442771	0.005	0.028	1
Armc4	0.134752	-0.00494764	0.005	0.028	1
Arap3	0.134752	-0.00832395	0.005	0.028	1
Tll2	0.134752	-0.00445033	0.005	0.028	1
Gm35610	0.134752	-0.00322906	0.005	0.028	1
Xlr5c	0.134752	-0.0075601	0.005	0.028	1
P2rx4	0.134903	-0.077087	0.87	0.875	1
Zmynd19	0.135008	-0.0695715	0.929	0.931	1
Gimap8	0.135011	-0.0179617	0.071	0.125	1
Nt5c3	0.135023	-0.0420945	0.614	0.667	1
Add3	0.135247	-0.0595012	0.793	0.819	1
Adipor1	0.135319	0.0623624	0.984	0.972	1
Mtf2	0.135321	-0.0920347	0.989	1	1
Wdhd1	0.135346	-0.0298646	0.734	0.806	1
Asb13	0.13541	-0.0415823	0.636	0.708	1
Prkd2	0.135541	-0.0136934	0.103	0.167	1
Scrn2	0.13559	0.041157	0.38	0.306	1
Mtmr14	0.135601	-0.0629776	0.853	0.903	1
Fam129b	0.13562	-0.0731809	0.5	0.347	1
Pkd1l2	0.135696	0.0226898	0.19	0.111	1
Gm14409	0.135698	0.0185905	0.185	0.111	1
Kif16b	0.135795	-0.0457453	0.592	0.625	1
Vps26a	0.135813	-0.0973206	0.995	1	1
D330050I16Rik	0.135819	0.0170926	0.266	0.167	1
Ube2q2	0.136048	-0.000644988	0.962	0.958	1
Mettl18	0.136177	-0.00745175	0.304	0.417	1
Rai14	0.136595	-0.102864	0.891	0.917	1
Depdc7	0.136658	-0.116083	0.918	0.889	1
Cox10	0.136722	-0.052222	0.772	0.806	1
Gm39326	0.136798	0.0123311	0.076	0.028	1
Cst3	0.1368	0.0741542	0.984	1	1
St8sia4	0.136806	-0.0237548	0.038	0.083	1
Wdpcp	0.136923	0.0233024	0.255	0.167	1
Mgrn1	0.137135	0.075838	0.913	0.889	1
Rab12	0.1372	-0.0663379	0.495	0.583	1
Sort1	0.13722	0.0216532	0.207	0.125	1
Dysf	0.137389	-0.00854106	0.049	0.097	1
Fam184a	0.137389	-0.0171549	0.049	0.097	1
Gm28151	0.137398	-0.0017449	0.005	0.028	1
Catip	0.137398	-0.00311717	0.005	0.028	1
Chit1	0.137398	-0.00347007	0.005	0.028	1
Syt13	0.137398	-0.00230285	0.005	0.028	1
Gm37202	0.137398	-0.00542305	0.005	0.028	1
Gm12840	0.137398	-0.00385094	0.005	0.028	1
Mfsd2a	0.137398	-0.00200527	0.005	0.028	1
Ptafr	0.137398	-0.00533098	0.005	0.028	1
Isg15	0.137398	-0.0033674	0.005	0.028	1
Gm42962	0.137398	-0.00332423	0.005	0.028	1
Gm45738	0.137398	-0.00374053	0.005	0.028	1
Herc6	0.137398	-0.0257163	0.005	0.028	1
Vwf	0.137398	-0.00592788	0.005	0.028	1
Klrb1c	0.137398	-0.0436622	0.005	0.028	1
Gm17216	0.137398	-0.00284525	0.005	0.028	1
Gm44020	0.137398	-0.00524749	0.005	0.028	1
Me3	0.137398	-0.00412335	0.005	0.028	1
Gm45425	0.137398	-0.00702932	0.005	0.028	1
Lingo1	0.137398	-0.00509903	0.005	0.028	1
Paqr5	0.137398	-0.00222212	0.005	0.028	1
1700034K08Rik	0.137398	-0.00323657	0.005	0.028	1
Cabcoco1	0.137398	-0.0029658	0.005	0.028	1
Mgat4c	0.137398	-0.00288331	0.005	0.028	1
Nxph4	0.137398	-0.00215973	0.005	0.028	1
Atp2a3	0.137398	-0.00644425	0.005	0.028	1
Tns4	0.137398	-0.00657857	0.005	0.028	1
Gm11670	0.137398	-0.00541812	0.005	0.028	1
4932435O22Rik	0.137398	-0.00437948	0.005	0.028	1
Rhoj	0.137398	-0.00243918	0.005	0.028	1
Adam21	0.137398	-0.00619363	0.005	0.028	1
Gm19510	0.137398	-0.00693778	0.005	0.028	1
Gm49173	0.137398	-0.00434024	0.005	0.028	1
Gm17349	0.137398	-0.00410513	0.005	0.028	1
Ldhal6b	0.137398	-0.00385834	0.005	0.028	1
Fbxl16	0.137398	-0.00461217	0.005	0.028	1
Gypc	0.137398	-0.00218009	0.005	0.028	1
Slc4a9	0.137398	-0.00633339	0.005	0.028	1
Gm50383	0.137398	-0.00504105	0.005	0.028	1
Fosl1	0.137398	-0.003135	0.005	0.028	1
Rps6ka4	0.137398	-0.00411343	0.005	0.028	1
Hectd2os	0.137398	-0.00960551	0.005	0.028	1
A230072E10Rik	0.137398	-0.00254599	0.005	0.028	1
Dclre1a	0.13744	0.0532118	0.707	0.653	1
CAAA01147332.1	0.137528	-0.0118839	0.06	0.111	1
Nup98	0.137542	-0.0776468	0.973	0.986	1
Rrn3	0.137685	0.0412314	0.929	0.889	1
Grk2	0.137729	0.0519539	0.81	0.778	1
Pramef12	0.138063	-0.019872	0.071	0.125	1
Trp53i11	0.138112	-0.0117543	0.038	0.083	1
Gm42743	0.138112	-0.012227	0.038	0.083	1
Upf2	0.138184	-0.0884923	0.902	0.958	1
Nars2	0.138229	-0.0429372	0.745	0.792	1
Sppl3	0.138284	-0.0662361	0.967	0.958	1
Cep44	0.138298	0.0432759	0.745	0.611	1
Zfp414	0.138357	0.041695	0.636	0.514	1
Scamp2	0.13837	0.0495947	0.88	0.847	1
Lekr1	0.138392	-0.00541674	0.408	0.264	1
Hs6st3	0.138472	0.0745252	0.81	0.708	1
Homer2	0.138498	0.0213039	0.321	0.222	1
2610307P16Rik	0.138509	0.0168955	0.065	0.125	1
Hesx1	0.138509	0.015144	0.098	0.042	1
Sec63	0.138531	-0.0733931	0.962	0.958	1
Trappc11	0.138586	0.0494353	0.891	0.917	1
Gm12514	0.138626	-0.016381	0.06	0.111	1
Dok1	0.138626	-0.0152432	0.06	0.111	1
Trappc3	0.138777	-0.0638056	0.946	0.986	1
Cdk2ap2	0.139007	-0.0442112	0.886	0.889	1
Bik	0.139039	0.0356846	0.462	0.333	1
Alpk3	0.139149	0.0360994	0.13	0.069	1
LTO1	0.139193	-0.0107232	0.321	0.417	1
Szt2	0.139221	-0.0312598	0.408	0.5	1
Srrt	0.139292	-0.0562019	0.978	0.986	1
Snhg10	0.139375	0.0175071	0.37	0.264	1
Gm16541	0.139416	0.0178765	0.239	0.153	1
Nudt3	0.139451	-0.0452271	0.918	0.931	1
Lancl2	0.139509	0.0319112	0.571	0.444	1
Shtn1	0.139743	-0.0438218	0.516	0.569	1
Bach2	0.139755	-0.0159166	0.337	0.431	1
Dnhd1	0.139774	-0.018632	0.049	0.097	1
Klhdc2	0.139793	-0.0440539	0.973	0.972	1
Helz	0.139797	-0.0885904	0.984	1	1
Minpp1	0.139797	0.076087	0.989	0.986	1
H3f3b	0.139797	0.0726717	1	1	1
Hnrnpa1	0.139797	-0.127516	1	1	1
Tbxas1	0.140066	0.0150676	0.136	0.069	1
E2f8	0.14007	-0.0496963	0.739	0.764	1
Gm28286	0.140084	-0.00263772	0.005	0.028	1
Ccdc3	0.140084	-0.00227883	0.005	0.028	1
Gm13330	0.140084	-0.00418728	0.005	0.028	1
Card9	0.140084	-0.00294489	0.005	0.028	1
Gm13625	0.140084	-0.00277206	0.005	0.028	1
Gm14002	0.140084	-0.00257105	0.005	0.028	1
Sptlc3	0.140084	-0.00255495	0.005	0.028	1
Gdap1l1	0.140084	-0.00370842	0.005	0.028	1
Gm37933	0.140084	-0.00198886	0.005	0.028	1
Wnt2b	0.140084	-0.00308676	0.005	0.028	1
Olfm3	0.140084	-0.0038759	0.005	0.028	1
Rasef	0.140084	0.0042671	0.005	0.028	1
Gm43031	0.140084	-0.00283985	0.005	0.028	1
Fbxo24	0.140084	-0.00614243	0.005	0.028	1
Gm44696	0.140084	-0.00573557	0.005	0.028	1
Gm44199	0.140084	-0.00218904	0.005	0.028	1
Prr19	0.140084	-0.00120507	0.005	0.028	1
D530033B14Rik	0.140084	-0.00462725	0.005	0.028	1
6530437J22Rik	0.140084	-0.000884093	0.005	0.028	1
Gm44778	0.140084	-0.00483617	0.005	0.028	1
Tktl2	0.140084	-0.00397835	0.005	0.028	1
Gm45877	0.140084	-0.00218639	0.005	0.028	1
D330037F02Rik	0.140084	-0.00214813	0.005	0.028	1
Gm35721	0.140084	-0.00356033	0.005	0.028	1
Gm49322	0.140084	-0.00195394	0.005	0.028	1
Trpv2	0.140084	-0.00307474	0.005	0.028	1
Ccdc42	0.140084	-0.00128731	0.005	0.028	1
Tomm20l	0.140084	-0.0036374	0.005	0.028	1
Gm35240	0.140084	-0.00363179	0.005	0.028	1
9430078K24Rik	0.140084	-0.0029	0.005	0.028	1
Gm28875	0.140084	-0.00310873	0.005	0.028	1
Gm48860	0.140084	-0.000939895	0.005	0.028	1
Gm49201	0.140084	-0.00355168	0.005	0.028	1
Mapk8ip2	0.140084	-0.00313137	0.005	0.028	1
Epha6	0.140084	-0.000641795	0.005	0.028	1
Scube3	0.140084	-0.00433422	0.005	0.028	1
Guca1a	0.140084	-0.00189825	0.005	0.028	1
Gm5820	0.140084	-0.00598187	0.005	0.028	1
Catsperz	0.140084	-0.00395413	0.005	0.028	1
Gm50321	0.140084	-0.00274893	0.005	0.028	1
Syn1	0.140084	-0.00399765	0.005	0.028	1
Wdr7	0.140094	0.0780127	0.902	0.889	1
Wnk2	0.140133	0.0756583	0.766	0.75	1
Ftsj1	0.140449	0.0294997	0.554	0.444	1
Ttc5	0.140496	-0.0471106	0.821	0.889	1
Pde8a	0.140573	0.0533594	0.565	0.458	1
Copa	0.140806	0.053601	0.989	0.986	1
Casp4	0.140935	0.0174473	0.207	0.125	1
Tmem260	0.141014	-0.0323619	0.348	0.417	1
Anapc1	0.141129	-0.0609463	0.891	0.931	1
Abcb9	0.141167	-0.0348059	0.071	0.125	1
Slco3a1	0.141308	-0.0978911	0.63	0.653	1
Hnrnph2	0.14131	-0.0675322	0.962	1	1
Vps13b	0.14136	-0.0965421	0.886	0.931	1
1700123M08Rik	0.141425	-0.00982239	0.098	0.167	1
Tanc1	0.141436	-0.0609542	0.707	0.75	1
Stt3b	0.141567	-0.0915238	0.984	0.986	1
Rnf24	0.141571	-0.133637	0.565	0.653	1
Zfp407	0.141688	-0.124284	0.864	0.903	1
Dgkg	0.141689	0.0128946	0.098	0.042	1
Awat2	0.141689	0.00920495	0.098	0.042	1
Mmgt1	0.141748	0.043416	0.717	0.639	1
Suclg2	0.141818	-0.0376013	0.973	0.972	1
Ppih	0.141822	0.0933336	0.995	1	1
Eif3i	0.141822	-0.0678703	0.995	1	1
Prpf18	0.141865	0.01804	0.87	0.861	1
Adh7	0.141959	-0.008313	0.06	0.111	1
Ccdc86	0.142057	0.0985741	0.962	0.931	1
Camk1d	0.142099	-0.0728842	0.56	0.667	1
Chtf8	0.14218	-0.0320859	0.391	0.486	1
Nrf1	0.142206	-0.0541508	0.902	0.944	1
Gba2	0.142217	-0.0204038	0.304	0.389	1
Gps1	0.142332	-0.0532053	1	0.972	1
AI597479	0.14238	-0.0181414	0.543	0.667	1
Gm11696	0.14249	0.00596626	0.196	0.111	1
Gng2	0.142622	-0.0471663	0.103	0.167	1
Dus1l	0.142679	-0.0552066	0.913	0.889	1
Lrrcc1	0.142718	0.0389843	0.565	0.458	1
Espl1	0.142811	0.0429325	0.777	0.708	1
4933407K13Rik	0.142904	-0.0216462	0.266	0.361	1
Kdelr3	0.142928	-0.177289	0.864	0.889	1
Alg8	0.143192	-0.0332674	0.902	0.917	1
Fgg	0.143265	-0.177997	0.864	0.833	1
Fam49b	0.143356	-0.0740129	0.989	1	1
2023-09-01	0.143483	-0.0152906	0.418	0.306	1
Golga2	0.143599	-0.0540696	0.62	0.667	1
Prss23	0.143672	-0.01814	0.092	0.153	1
Prrg4	0.143679	0.0311872	0.5	0.403	1
Zscan26	0.143835	0.0642769	0.832	0.764	1
Tafa5	0.14384	0.0207105	0.098	0.042	1
Lin7c	0.143862	-0.0353174	0.957	0.986	1
2210016F16Rik	0.143878	-0.0692096	0.842	0.847	1
Slc25a26	0.143949	-0.0305749	0.696	0.736	1
Pon2	0.143963	-0.0779049	0.766	0.722	1
Dennd1a	0.144273	-0.0532014	0.832	0.847	1
Ascc2	0.144382	0.0665043	0.908	0.847	1
Wasl	0.144383	0.0480037	0.967	1	1
Gm16853	0.144638	-0.012643	0.049	0.097	1
4930500F10Rik	0.144638	-0.00876152	0.049	0.097	1
Cenpm	0.144749	0.06046	0.766	0.806	1
Pdia5	0.145158	-0.0765233	0.88	0.917	1
Dcxr	0.145195	0.035594	0.375	0.278	1
Ephx2	0.145203	0.0398629	0.679	0.597	1
4732463B04Rik	0.145299	0.0254285	0.359	0.25	1
Ppargc1a	0.145353	-0.0109203	0.06	0.111	1
Pih1d1	0.145381	0.072028	0.951	0.917	1
Gm30239	0.145381	0.0160775	0.054	0.014	1
Amot	0.14542	0.127484	0.984	0.972	1
Ndufa2	0.145421	0.109875	1	1	1
Ifnar2	0.145435	-0.0481036	0.516	0.583	1
Dnajb14	0.145546	0.0388657	0.777	0.75	1
Sp5	0.14558	-0.0575499	0.092	0.153	1
Meg3	0.14566	0.162871	0.962	0.931	1
Zfp273	0.145742	-0.0219232	0.136	0.194	1
Maged2	0.145822	-0.03144	0.196	0.264	1
3110040N11Rik	0.145906	0.0326136	0.804	0.792	1
Usp53	0.145912	0.057264	0.842	0.736	1
Pigk	0.145925	-0.0551879	0.674	0.75	1
Med8	0.145941	0.0709398	1	1	1
Emb	0.145941	-0.034173	1	0.986	1
Usp48	0.146195	-0.0658039	0.962	0.986	1
Sema3b	0.146207	0.015397	0.152	0.083	1
Psrc1	0.146364	0.0301464	0.114	0.056	1
Klf6	0.146453	0.11431	0.962	0.972	1
Pgc	0.146465	0.0526509	0.772	0.75	1
Ptcd2	0.146468	-0.0366679	0.853	0.889	1
Gas2	0.146473	-0.0243396	0.179	0.25	1
Brip1os	0.146676	-0.0526798	0.674	0.764	1
Apoa1	0.14669	-0.156333	0.951	0.931	1
Dhdds	0.146742	-0.0832167	0.799	0.903	1
Tug1	0.146852	0.0651764	0.875	0.875	1
Ptpn9	0.146857	-0.045513	0.755	0.778	1
Fam178b	0.146864	0.030353	0.054	0.014	1
1700126G02Rik	0.146864	0.00579156	0.054	0.014	1
Adamtsl5	0.146864	0.0420597	0.054	0.014	1
Dhx8	0.146873	0.0656422	0.918	0.917	1
2700081O15Rik	0.147006	0.0329007	0.457	0.347	1
Fam118a	0.147221	-0.0236407	0.565	0.611	1
Nsmce3	0.14724	-0.0577709	0.973	0.958	1
Mcrs1	0.147438	-0.0515032	0.913	0.972	1
Pim3	0.147458	0.0489506	0.832	0.806	1
Akap9	0.147482	-0.0964544	0.951	0.944	1
Dusp9	0.1476	0.128108	0.875	0.861	1
Plcd1	0.14765	-0.00985253	0.06	0.111	1
Cpne5	0.147743	0.0189789	0.076	0.028	1
Spg11	0.147895	0.051444	0.81	0.694	1
Ptcra	0.148145	0.0839714	0.147	0.083	1
Gmeb1	0.148277	-0.0489218	0.745	0.764	1
Abcb7	0.148296	-0.0703973	0.88	0.917	1
Gabpb1	0.148358	-0.06988	0.804	0.847	1
Gm10648	0.148358	0.0181067	0.054	0.014	1
Nfic	0.148358	0.0130437	0.054	0.014	1
Gm44649	0.14837	-0.0119779	0.049	0.097	1
Gm44899	0.1484	-0.023621	0.082	0.139	1
3830406C13Rik	0.148602	0.0181282	0.549	0.444	1
Platr13	0.148725	0.0278311	0.587	0.458	1
Srebf2	0.148813	0.108275	0.962	0.958	1
Sugp1	0.148951	-0.0448665	0.598	0.639	1
Ints11	0.148957	-0.0418132	0.864	0.903	1
Gm10373	0.148999	0.0123457	0.076	0.028	1
Pigp	0.14903	-0.0461606	0.918	0.972	1
Rab14	0.149089	-0.0827013	0.995	1	1
Ppig	0.149089	-0.0685761	0.995	1	1
Decr2	0.149148	-0.0237707	0.62	0.653	1
Ern1	0.149285	0.0174638	0.565	0.444	1
Mei4	0.149332	-0.0121827	0.022	0.056	1
Anks3	0.149334	0.0255562	0.641	0.542	1
Gna14	0.149339	-0.0391758	0.158	0.222	1
Ccnd3	0.149381	-0.0355371	0.886	0.917	1
Gm34680	0.149426	0.0273186	0.114	0.056	1
Med31	0.14949	-0.0844373	0.891	0.972	1
Ahcyl2	0.149578	-0.0688452	0.94	0.944	1
Fastk	0.149671	-0.0499462	0.908	0.875	1
Aadac	0.149687	-0.0229135	0.261	0.319	1
Col1a2	0.149864	0.00725517	0.054	0.014	1
Dlg2	0.149864	0.0158954	0.054	0.014	1
Trim17	0.149864	0.00714994	0.054	0.014	1
Fam53b	0.149975	-0.00993876	0.06	0.111	1
Synj1	0.150091	-0.0974634	0.924	0.958	1
Ubl4a	0.15015	0.0521949	0.978	1	1
Galnt3	0.150202	-0.0702257	0.598	0.625	1
Gm48746	0.150264	0.00768339	0.076	0.028	1
Glce	0.150314	-0.02584	0.467	0.569	1
Parl	0.15041	-0.0559849	0.962	0.986	1
Zxdb	0.150416	0.0423273	0.576	0.472	1
Gm26631	0.150435	-0.0134033	0.092	0.153	1
Klf12	0.15062	-0.0518136	0.13	0.194	1
Rcc2	0.150682	-0.0489637	0.978	1	1
Cct4	0.150683	-0.0584038	1	1	1
Pcyt2	0.150736	-0.0383536	0.897	0.903	1
Zfp202	0.150858	-0.0280132	0.457	0.542	1
Bbs12	0.150877	0.019932	0.147	0.083	1
Dcaf15	0.15109	0.0267432	0.69	0.556	1
Zcchc7	0.151201	-0.0750916	0.951	0.972	1
Mafg	0.151208	0.0608279	0.962	0.972	1
Fzd7	0.151331	-0.0374059	0.375	0.458	1
1700034P13Rik	0.151344	0.0825265	0.484	0.361	1
Fkbp1b	0.151374	0.022269	0.245	0.167	1
1810046K07Rik	0.151382	0.00868946	0.054	0.014	1
Pou5f2	0.151382	0.00960861	0.054	0.014	1
Pold1	0.151421	-0.0648693	0.511	0.542	1
4933404O12Rik	0.151495	0.0127826	0.114	0.056	1
Tti1	0.151513	-0.0390643	0.533	0.597	1
Prap1	0.151536	0.0102256	0.076	0.028	1
Ccdc28a	0.151637	0.0337717	0.674	0.597	1
Max	0.151732	-0.0829126	0.946	0.972	1
Rwdd1	0.151752	0.0455528	1	1	1
Slc35d1	0.151779	0.0245395	0.81	0.681	1
Srd5a1	0.15189	0.0229478	0.473	0.347	1
Prr14	0.152153	-0.0223692	0.625	0.708	1
Shld3	0.15221	0.0264298	0.489	0.361	1
Rps3	0.152289	-0.0664948	1	1	1
Ndufa12	0.152289	0.080814	0.995	1	1
Bnip1	0.152526	0.0501087	0.875	0.819	1
A330094K24Rik	0.152537	0.0152275	0.114	0.056	1
Map4k4	0.152698	-0.0815312	0.913	0.917	1
Tmem161a	0.152708	0.057443	0.625	0.528	1
Gzmm	0.152817	0.0104027	0.076	0.028	1
Drc3	0.152817	0.00943918	0.076	0.028	1
Exoc6	0.152824	0.100923	0.978	0.958	1
Tomm70a	0.152828	0.0554756	1	1	1
Galnt6	0.152879	-0.0274363	0.022	0.056	1
Bloc1s6os	0.152911	0.00797183	0.054	0.014	1
Fes	0.152911	0.0110458	0.054	0.014	1
Sptlc2	0.153085	-0.0736423	0.962	0.958	1
Manea	0.153093	-0.0533341	0.429	0.514	1
Api5	0.153097	-0.0811718	0.995	0.958	1
Ccl25	0.153102	0.042156	0.81	0.708	1
Gm17753	0.153198	0.0446575	0.44	0.347	1
Cyb5rl	0.153341	-0.0210814	0.163	0.236	1
Hjurp	0.153341	0.082489	0.951	0.944	1
Spred3	0.153515	-0.0117601	0.06	0.111	1
Psma8	0.153515	-0.00434572	0.06	0.111	1
Ppil4	0.153605	-0.0527917	0.929	0.986	1
Lmna	0.15364	-0.0705984	0.87	0.944	1
Mrrf	0.153645	-0.0414445	0.777	0.792	1
Polr3h	0.15374	0.050164	0.913	0.889	1
Ccdc152	0.153773	-0.0386461	0.25	0.319	1
Krt8	0.153905	-0.119004	0.978	0.958	1
Rps20	0.153909	0.0168148	1	1	1
Gm2245	0.154106	0.0428642	0.076	0.028	1
Dhfr	0.154179	-0.077903	0.984	0.986	1
Ehd4	0.154379	-0.0451722	0.69	0.806	1
Galnt18	0.154407	-0.0257456	0.092	0.153	1
Vps36	0.15445	-0.0620105	0.973	1	1
Gm43773	0.154452	0.00800514	0.054	0.014	1
2510046G10Rik	0.154454	0.0297232	0.332	0.236	1
Galnt10	0.15448	-0.0489294	0.598	0.639	1
Myorg	0.154631	0.0535363	0.788	0.667	1
9230112E08Rik	0.154676	-0.00846444	0.022	0.056	1
Gm15860	0.154676	-0.00665628	0.022	0.056	1
Utp11	0.154724	-0.049619	0.995	0.986	1
Gphn	0.154912	-0.122094	0.918	0.944	1
Gm46378	0.154971	0.00738959	0.098	0.042	1
Clip4	0.154971	0.00913299	0.098	0.042	1
Nkain3	0.155042	0.0741254	0.533	0.417	1
Akr1b8	0.155206	-0.0332929	0.223	0.292	1
Gm15862	0.15525	0.0782339	0.152	0.083	1
Lrrc8a	0.155343	-0.0358853	0.783	0.819	1
Slc44a2	0.155351	-0.025886	0.152	0.222	1
Tusc1	0.155404	0.0111125	0.076	0.028	1
Med22	0.15544	0.0533667	0.777	0.778	1
Orc3	0.155481	-0.0452017	0.918	0.972	1
Dcaf10	0.155499	-0.0400474	0.668	0.722	1
Klf16	0.155533	0.0376004	0.565	0.444	1
Eef1akmt1	0.155541	0.0711169	0.989	1	1
Gm4013	0.155568	-0.0200067	0.207	0.278	1
Uggt2	0.155591	-0.0328139	0.766	0.792	1
Ccnt1	0.155599	-0.0848117	0.886	0.931	1
Fam126b	0.155987	0.0572117	0.723	0.611	1
Nsf	0.156004	-0.0833853	0.908	0.972	1
Fcgr1	0.156005	0.0207432	0.054	0.014	1
1700010I14Rik	0.156005	0.00756358	0.054	0.014	1
Crb3	0.156028	0.079694	0.951	0.889	1
Crls1	0.15608	-0.0670585	0.962	0.972	1
Ralbp1	0.156088	-0.0598743	0.978	1	1
Fis1	0.156089	0.0496411	0.995	1	1
Nt5dc2	0.156089	0.12358	1	0.986	1
Esd	0.156089	-0.0520852	1	1	1
Duox1	0.156119	0.0104763	0.098	0.042	1
Fmnl1	0.156119	0.00509214	0.098	0.042	1
Tmem98	0.156183	-0.0161511	0.152	0.222	1
Kdm1b	0.156247	-0.021961	0.359	0.444	1
Rpa2	0.156329	-0.0768835	0.951	0.931	1
Ptar1	0.156402	-0.0272085	0.424	0.5	1
Calr4	0.156489	-0.010316	0.022	0.056	1
Anpep	0.156489	-0.00575929	0.022	0.056	1
Gm39214	0.156489	-0.00801131	0.022	0.056	1
Runx2	0.156489	-0.00943161	0.022	0.056	1
Tfam	0.156636	-0.0340145	0.978	0.986	1
Tmem266	0.156709	0.0317679	0.076	0.028	1
Npr3	0.156709	0.00986183	0.076	0.028	1
Rundc3a	0.156756	0.0152487	0.092	0.042	1
Ndufaf7	0.157096	-0.0438704	0.821	0.875	1
2310022A10Rik	0.157124	-0.0401093	0.592	0.667	1
Ect2	0.157137	0.0696428	0.946	0.917	1
Fam83d	0.157142	0.00862461	0.38	0.264	1
Akirin2	0.157178	0.0827519	0.957	0.986	1
Cltb	0.157361	-0.0404723	0.62	0.694	1
Aph1a	0.15746	0.0701732	0.984	0.958	1
Wdr34	0.157478	0.0228043	0.337	0.222	1
3930402G23Rik	0.157538	0.0207222	0.185	0.111	1
Gm49768	0.157569	0.00613844	0.054	0.014	1
Cchcr1	0.157577	-0.0133414	0.109	0.167	1
Prc1	0.157624	0.124169	0.908	0.944	1
Afg3l2	0.157654	-0.0444526	0.913	0.958	1
Bco1	0.157692	0.0235961	0.652	0.514	1
0610030E20Rik	0.157732	0.0479048	0.723	0.583	1
Mia2	0.157738	-0.071311	0.984	1	1
Strn3	0.157739	-0.0767296	0.989	1	1
Acsl1	0.15776	0.0630584	0.88	0.819	1
Cth	0.157786	-0.0434349	0.69	0.792	1
Thap4	0.157845	-0.0311347	0.522	0.597	1
Nr3c1	0.157914	-0.061261	0.299	0.375	1
Rpl39l	0.157957	0.0148606	0.245	0.153	1
Dnaaf1	0.158046	0.00757133	0.212	0.125	1
Rnf181	0.158291	0.0705336	0.989	0.986	1
Txn2	0.158292	-0.0679517	1	1	1
Rbm44	0.158318	-0.0052278	0.022	0.056	1
4831440D22Rik	0.158318	-0.00964489	0.022	0.056	1
Kctd12	0.158318	-0.0216386	0.022	0.056	1
Nedd4	0.158846	0.0681006	1	1	1
Tbx3os1	0.15886	0.00964312	0.245	0.167	1
Gpd1	0.158907	0.0134186	0.114	0.056	1
Dbnl	0.159052	-0.0516653	0.929	0.931	1
Clasp2	0.1591	-0.0702631	0.842	0.903	1
Zfp446	0.159137	0.0235948	0.31	0.222	1
Nacc2	0.159145	0.00639524	0.054	0.014	1
Gm12472	0.159145	0.00546847	0.054	0.014	1
Gm20186	0.159145	0.00535145	0.054	0.014	1
Adprh	0.159221	-0.0656396	0.837	0.875	1
Nsl1	0.159277	0.0317723	0.571	0.486	1
Zfp654	0.159388	0.0529702	0.799	0.764	1
Naf1	0.159659	-0.0189735	0.951	0.958	1
Iws1	0.159659	-0.0530826	0.951	0.958	1
Rbks	0.159689	0.0230562	0.62	0.458	1
Ccbe1	0.159711	0.0317911	0.386	0.292	1
Lrrc51	0.159738	-0.0174479	0.245	0.319	1
Gm16701	0.159767	0.00368732	0.027	0	1
Slamf1	0.159767	0.00303249	0.027	0	1
Slc30a10	0.159767	0.00789481	0.027	0	1
Gm13562	0.159767	0.0043805	0.027	0	1
Gm13572	0.159767	0.00552162	0.027	0	1
Chrna1os	0.159767	0.003399	0.027	0	1
Btbd18	0.159767	0.00359621	0.027	0	1
Bdnf	0.159767	0.00463673	0.027	0	1
Gm13963	0.159767	0.00473075	0.027	0	1
Gm13972	0.159767	0.0031813	0.027	0	1
Disp2	0.159767	0.00749345	0.027	0	1
Snph	0.159767	0.00964668	0.027	0	1
Gm14341	0.159767	0.00487026	0.027	0	1
Lrrc31	0.159767	0.0067163	0.027	0	1
Gm43803	0.159767	0.00834849	0.027	0	1
Fmo5	0.159767	0.00398444	0.027	0	1
Cxxc4	0.159767	0.00588312	0.027	0	1
4933430I17Rik	0.159767	0.00737871	0.027	0	1
Padi4	0.159767	0.00432492	0.027	0	1
Asic3	0.159767	0.00457718	0.027	0	1
Lrrc8dos	0.159767	0.00593401	0.027	0	1
1700095J07Rik	0.159767	0.00997814	0.027	0	1
Hoxa3	0.159767	0.00679019	0.027	0	1
Cd4	0.159767	0.0234509	0.027	0	1
1700101I11Rik	0.159767	0.00426561	0.027	0	1
Axl	0.159767	0.00284053	0.027	0	1
Hamp	0.159767	0.00444462	0.027	0	1
Gm45441	0.159767	0.00591752	0.027	0	1
Rlbp1	0.159767	0.00320852	0.027	0	1
Gm38405	0.159767	0.0240903	0.027	0	1
Gm39121	0.159767	0.00328041	0.027	0	1
Gm34368	0.159767	0.00295791	0.027	0	1
Cilp2	0.159767	0.00488933	0.027	0	1
Iqcm	0.159767	0.00590972	0.027	0	1
Gm39228	0.159767	0.00343873	0.027	0	1
Il34	0.159767	0.00690635	0.027	0	1
Car5a	0.159767	0.00531011	0.027	0	1
Gm47350	0.159767	0.00335993	0.027	0	1
4833445I07Rik	0.159767	0.00429503	0.027	0	1
Gm47140	0.159767	0.00470427	0.027	0	1
9330159F19Rik	0.159767	0.00793641	0.027	0	1
Apc2	0.159767	0.00637635	0.027	0	1
Gm8098	0.159767	0.00590315	0.027	0	1
1700125H20Rik	0.159767	0.00811615	0.027	0	1
Hoxb9	0.159767	0.00579109	0.027	0	1
Cfap97d1	0.159767	0.0294533	0.027	0	1
Itga2b	0.159767	0.00545043	0.027	0	1
Kcnh6	0.159767	0.00479103	0.027	0	1
Gm48619	0.159767	0.00482601	0.027	0	1
Rad51ap2	0.159767	0.00379351	0.027	0	1
2210039B01Rik	0.159767	0.0056599	0.027	0	1
Tex21	0.159767	0.0184891	0.027	0	1
Arg2	0.159767	0.00574414	0.027	0	1
Pgf	0.159767	0.0059394	0.027	0	1
Gm26839	0.159767	0.00873055	0.027	0	1
Chrm3	0.159767	0.0110509	0.027	0	1
Rnf182	0.159767	0.0037	0.027	0	1
Spata31d1a	0.159767	0.00459715	0.027	0	1
Gm49064	0.159767	0.00590574	0.027	0	1
2810403G07Rik	0.159767	0.00488504	0.027	0	1
Gm3002	0.159767	0.00557461	0.027	0	1
Gm3739	0.159767	0.00591604	0.027	0	1
Ltb4r1	0.159767	0.00461566	0.027	0	1
Fgf14	0.159767	0.0111342	0.027	0	1
Gm15938	0.159767	0.00501989	0.027	0	1
Fam186a	0.159767	0.00404932	0.027	0	1
9230117E06Rik	0.159767	0.00475244	0.027	0	1
Slc51a	0.159767	0.00466282	0.027	0	1
Lca5l	0.159767	0.00325977	0.027	0	1
Gm50071	0.159767	0.00492619	0.027	0	1
Noxo1	0.159767	0.00499521	0.027	0	1
Rpl3l	0.159767	0.00566891	0.027	0	1
Gm50138	0.159767	0.00931296	0.027	0	1
H2-M5	0.159767	0.00447816	0.027	0	1
Shd	0.159767	0.00451469	0.027	0	1
Spdya	0.159767	0.00696925	0.027	0	1
Gm31499	0.159767	0.00441965	0.027	0	1
Gm6277	0.159767	0.00708628	0.027	0	1
Sncaip	0.159767	0.0037281	0.027	0	1
Pdgfrb	0.159767	0.00640543	0.027	0	1
Actn3	0.159767	0.00414847	0.027	0	1
Prune2	0.159767	0.00529927	0.027	0	1
Slc1a1	0.159767	0.00438029	0.027	0	1
Ppp1r3c	0.159767	0.0059763	0.027	0	1
E030044B06Rik	0.159767	0.00590546	0.027	0	1
Sorcs1	0.159767	0.00868365	0.027	0	1
5730405O15Rik	0.159767	0.00351697	0.027	0	1
Gria3	0.159767	0.0186353	0.027	0	1
Prrg3	0.159767	0.00732205	0.027	0	1
Axin2	0.159853	-0.0434168	0.712	0.764	1
Fam13b	0.15986	-0.0971029	0.913	0.944	1
Hspb11	0.159863	-0.0310166	0.495	0.597	1
Pomt1	0.159888	0.0321907	0.489	0.389	1
Gm42869	0.159988	0.0102417	0.114	0.056	1
Gm1123	0.160163	-0.00652194	0.022	0.056	1
Frmpd4	0.160163	-0.020895	0.022	0.056	1
Glmn	0.160168	-0.0629329	0.788	0.861	1
Stim2	0.160205	-0.0310854	0.516	0.583	1
Mettl6	0.160216	-0.0410172	0.864	0.847	1
Smim1	0.160245	0.0725417	0.891	0.889	1
Mettl7a1	0.160375	-0.0468476	0.571	0.639	1
Tm9sf4	0.160386	-0.0765589	0.891	0.972	1
Abcd4	0.160419	0.0802988	0.935	0.889	1
Zfp276	0.160506	0.0135864	0.255	0.167	1
Prdx3	0.160517	0.0973376	0.984	0.972	1
Elovl7	0.1606	-0.0469776	0.299	0.375	1
Gjb2	0.16062	0.0529207	0.69	0.625	1
Endog	0.16063	0.0616168	0.886	0.833	1
Slc35a4	0.160707	0.0378761	0.897	0.833	1
Kctd8	0.160734	0.0018153	0.054	0.014	1
Gm44190	0.160734	0.00587533	0.054	0.014	1
Nrcam	0.160734	-0.00108941	0.054	0.014	1
Otx2os1	0.160734	0.00425626	0.054	0.014	1
mt-Nd1	0.160777	-0.0668941	0.951	0.958	1
Slc25a27	0.160784	-0.00453084	0.06	0.111	1
Gm10131	0.160827	0.0251032	0.293	0.208	1
Myl7	0.160958	-0.0313119	0.228	0.292	1
Dph2	0.160976	0.0251676	0.473	0.361	1
Anapc10	0.161057	-0.0440714	0.946	0.972	1
Eif3a	0.161078	0.103262	1	1	1
Uqcc1	0.161099	-0.0587466	0.788	0.875	1
Cog2	0.161164	0.0311976	0.674	0.597	1
Gen1	0.161276	0.0356669	0.859	0.778	1
Peli3	0.161306	0.0132456	0.174	0.097	1
Phf3	0.161359	-0.0453958	0.995	0.986	1
Rnf13	0.16152	-0.0551618	0.685	0.736	1
Gm13580	0.161592	0.0291188	0.37	0.278	1
Uba5	0.161624	-0.0685989	0.951	0.972	1
Rpl7a	0.16164	-0.0790239	1	1	1
Hmgn2	0.16164	0.0576716	1	1	1
Ift140	0.161848	0.0170115	0.332	0.222	1
Golgb1	0.161909	0.083328	0.951	0.986	1
F2	0.161914	-0.0283733	0.565	0.611	1
Gm10053	0.161922	-0.0381505	0.533	0.583	1
Csrp1	0.161982	-0.0880332	0.832	0.819	1
5830444B04Rik	0.162015	0.00724011	0.076	0.028	1
Adgre5	0.162025	-0.00605628	0.022	0.056	1
Lgals3	0.162025	-0.0781451	0.022	0.056	1
Tbx10	0.162025	-0.00564917	0.022	0.056	1
Plekhh1	0.162025	0.0596675	0.853	0.833	1
Gfod2	0.162067	0.0231701	0.391	0.306	1
Dhrs1	0.162134	0.0601689	0.88	0.792	1
Dap3	0.162202	-0.0454498	0.978	0.986	1
Foxk2	0.162416	-0.0703179	0.788	0.819	1
Lin9	0.162699	-0.0428393	0.859	0.847	1
Saraf	0.162752	-0.100049	0.957	0.958	1
Mlxip	0.162758	0.0405109	0.533	0.417	1
Gja1	0.162759	0.0623777	0.973	0.944	1
Suclg1	0.162768	-0.0791575	1	1	1
Tmem106c	0.162808	0.0151528	0.217	0.139	1
Ei24	0.162841	-0.0211373	0.848	0.917	1
Nepro	0.162844	0.0445245	0.712	0.611	1
Smo	0.162851	0.0551476	0.533	0.431	1
Snrk	0.162953	-0.0233145	0.533	0.625	1
Igfbpl1	0.162984	0.0634617	0.239	0.167	1
Med24	0.163004	0.0486301	0.707	0.667	1
Prkca	0.163004	-0.0180136	0.603	0.486	1
Gm4356	0.163053	0.0042077	0.136	0.069	1
Thada	0.163182	-0.095176	0.891	0.958	1
Clta	0.163334	0.0644543	1	1	1
Ino80dos	0.163366	-0.0139986	0.261	0.347	1
Rnf38	0.163454	-0.0539894	0.734	0.819	1
Zkscan5	0.163491	0.0288786	0.326	0.222	1
Stard3	0.163778	-0.0426524	0.652	0.667	1
Pigf	0.16389	-0.0637492	0.967	0.944	1
Twf1	0.163902	-0.0475157	0.989	1	1
4930444P10Rik	0.163902	-0.00695089	0.022	0.056	1
Gm36266	0.163902	-0.002068	0.022	0.056	1
Lrrc24	0.163902	-0.00476602	0.022	0.056	1
Eno1b	0.163933	-0.0168666	0.207	0.278	1
Limd2	0.163965	-0.0299806	0.761	0.833	1
Gpc6	0.164132	-0.21065	0.891	0.861	1
Plcb3	0.164149	0.0534642	0.592	0.556	1
Chd7	0.164217	-0.0513394	0.261	0.333	1
Etfdh	0.164258	-0.045497	0.728	0.778	1
Rinl	0.164264	-0.0585542	0.326	0.389	1
Ipmk	0.164295	-0.0475337	0.832	0.889	1
S100g	0.164385	-0.112665	0.918	0.944	1
Dhx57	0.164404	0.0464605	0.864	0.833	1
Maf	0.16441	0.0890109	0.946	0.903	1
Virma	0.16447	0.055094	0.973	1	1
Eaf1	0.164521	0.0518196	0.864	0.792	1
Plpp2	0.16459	-0.0715379	0.859	0.903	1
Dyrk2	0.164728	-0.0334434	0.609	0.694	1
Rhpn2	0.164735	-0.0859897	0.891	0.875	1
1810034E14Rik	0.1649	-0.0183513	0.272	0.361	1
Eif4ebp1	0.165025	-0.0749635	0.973	0.917	1
Sdf2l1	0.165025	-0.0684208	0.946	0.986	1
Srsf4	0.165041	-0.0522106	0.973	1	1
Rnaseh2a	0.165052	0.0577928	0.897	0.875	1
Hook3	0.165174	-0.0586622	0.723	0.847	1
Pde12	0.165187	-0.0312481	0.647	0.764	1
Slc39a5	0.165514	0.11241	0.935	0.889	1
Prex2	0.165554	-0.0431636	0.375	0.444	1
Ttc1	0.165598	-0.0656638	0.957	0.958	1
Rgp1	0.165636	-0.0465208	0.353	0.375	1
Atp11b	0.165658	-0.0492677	0.777	0.861	1
Tsga8	0.165772	-0.00884464	0.06	0.111	1
Gm43707	0.165797	-0.00681763	0.022	0.056	1
AB124611	0.165797	-0.00290423	0.022	0.056	1
Sowaha	0.165797	-0.00771799	0.022	0.056	1
Gm32431	0.165797	-0.00554853	0.022	0.056	1
Myg1	0.165891	-0.0291114	0.826	0.875	1
Rab5a	0.166188	-0.0746514	0.984	1	1
Rpl26	0.166188	-0.0613904	1	1	1
Pola2	0.166266	-0.0373641	0.837	0.944	1
Borcs8	0.166349	0.032567	0.87	0.889	1
Noa1	0.166397	-0.0207477	0.717	0.792	1
Iqsec1	0.166413	-0.0964707	0.647	0.694	1
Rtn4r	0.166422	0.0176232	0.092	0.042	1
Kctd21	0.166591	-0.00993853	0.082	0.139	1
Adgrg6	0.166591	0.00661692	0.114	0.056	1
Sh3bgrl2	0.166677	-0.0726682	0.918	0.944	1
Wwtr1	0.166699	-0.10774	0.853	0.861	1
Suds3	0.166763	-0.073167	0.984	1	1
Ktn1	0.166763	-0.0695043	0.989	0.986	1
Aldh7a1	0.166763	0.132724	1	0.972	1
Angpt2	0.166764	-0.0204294	0.136	0.194	1
Nanp	0.166916	-0.039502	0.701	0.764	1
Gm20045	0.167058	-0.0199287	0.207	0.278	1
Zfp763	0.167058	-0.0232008	0.207	0.278	1
Gca	0.167172	-0.0308494	0.283	0.361	1
9530059O14Rik	0.16731	0.0266088	0.375	0.264	1
1700123O20Rik	0.167338	0.0684801	0.973	1	1
Sem1	0.16734	0.148544	1	1	1
Mrpl51	0.16734	0.0668262	1	1	1
Mtcl1	0.167416	0.0191643	0.25	0.153	1
Gm15283	0.16749	-0.00608271	0.766	0.736	1
Cdca5	0.16749	-0.0503105	0.755	0.764	1
Siah1b	0.16754	-0.0505197	0.783	0.792	1
L3hypdh	0.167549	0.0292854	0.527	0.417	1
Setd2	0.167616	-0.0772306	0.962	0.958	1
Slc16a2	0.167662	0.0232808	0.092	0.042	1
Hopxos	0.167707	-0.00442596	0.022	0.056	1
Cpn1	0.167792	0.0633636	0.897	0.819	1
Klhl21	0.167891	0.0465805	0.745	0.681	1
Eftud2	0.167896	-0.0463153	0.946	0.972	1
Rab24	0.167917	0.0566596	0.978	1	1
6430550D23Rik	0.167966	-0.0148007	0.071	0.125	1
App	0.168085	0.0261231	0.734	0.681	1
Slc39a9	0.16814	-0.0451099	0.62	0.639	1
Arhgef12	0.168396	-0.051562	0.913	0.944	1
Rpp25l	0.168481	0.0546045	0.946	0.986	1
Jkamp	0.168481	-0.0568815	0.946	0.986	1
Plp2	0.168497	0.0755605	0.978	1	1
Dvl2	0.168669	0.0272709	0.707	0.625	1
Gm1976	0.168682	-0.0330067	0.554	0.611	1
Ciao1	0.168713	-0.0346466	0.81	0.847	1
Frmd4b	0.16873	-0.0514851	0.658	0.722	1
Rbfox2	0.168781	-0.0482245	0.973	0.958	1
Tmem50b	0.169003	0.0285976	0.429	0.319	1
Clic4	0.169079	0.0724336	0.995	1	1
Ska2	0.169116	-0.051918	0.864	0.861	1
Nqo2	0.16915	-0.0283156	0.424	0.486	1
Sigirr	0.169194	-0.0773066	0.918	0.875	1
Acox1	0.169619	0.0589739	0.94	0.944	1
6530413G14Rik	0.169634	-0.00863927	0.022	0.056	1
Ube4b	0.169659	0.0514652	0.978	0.972	1
Ubr5	0.169659	-0.0811203	0.967	1	1
Srek1	0.169661	0.0942236	0.989	1	1
Ets2	0.169664	0.0259486	0.62	0.472	1
Plgrkt	0.169788	0.0434198	0.891	0.819	1
Cnep1r1	0.169952	0.0554751	0.832	0.861	1
Kank4os	0.169968	0.0107974	0.114	0.056	1
Sft2d2	0.170047	0.0585848	0.908	0.889	1
Dera	0.170128	-0.0623531	0.908	0.944	1
Sqle	0.170303	-0.00718348	0.228	0.319	1
Zfp646	0.170344	-0.0363334	0.712	0.75	1
Plin2	0.170487	-0.0773774	0.87	0.917	1
Pum1	0.170537	-0.0656212	0.984	0.986	1
Ppp2r5c	0.170655	-0.0434077	0.891	0.944	1
Cep128	0.170701	-0.0941488	0.788	0.847	1
Rnf214	0.170702	-0.0355191	0.685	0.694	1
2023-03-03	0.170729	-0.0500992	0.087	0.139	1
Tdp2	0.170779	-0.0292954	0.946	0.917	1
Tex30	0.170809	-0.0257115	0.946	0.972	1
Cybc1	0.170811	0.0321075	0.603	0.486	1
Actn1	0.170822	-0.0497294	0.957	0.986	1
Sec23b	0.170828	-0.0596934	0.967	1	1
Rian	0.17083	0.146969	0.989	0.958	1
Usp16	0.17083	0.0768022	0.989	0.972	1
1600010M07Rik	0.170835	-0.00570157	0.723	0.806	1
Atf6	0.171038	-0.0943423	0.864	0.917	1
Ggt1	0.171391	0.0338304	0.255	0.167	1
Txndc12	0.171409	-0.171601	0.967	0.958	1
Nmd3	0.171414	-0.0438684	0.978	0.958	1
Eif5b	0.171418	-0.0689418	1	1	1
Iqcd	0.171421	0.0109148	0.092	0.042	1
Tbl3	0.171452	-0.0360758	0.728	0.847	1
Cdkn2aip	0.171755	-0.0287634	0.636	0.722	1
Pkn2	0.172007	0.0500019	0.984	1	1
Arcn1	0.172007	-0.0685322	0.995	1	1
4930447C04Rik	0.172069	-0.030849	0.196	0.264	1
Apex2	0.172473	-0.0737615	0.875	0.875	1
Atmin	0.172582	-0.0252486	0.495	0.569	1
Fubp1	0.172597	-0.0387241	1	1	1
Platr21	0.172717	-0.0366685	0.565	0.611	1
Fance	0.172795	-0.038886	0.668	0.736	1
Prpf19	0.172871	0.0932972	0.962	0.931	1
Impa2	0.172897	0.0143737	0.614	0.528	1
Zfyve27	0.17296	0.0400767	0.413	0.333	1
Mtfp1	0.172989	0.0627539	0.918	0.861	1
Atp8b2	0.17299	-0.0596965	0.212	0.278	1
Herpud2	0.173012	0.0405631	0.641	0.542	1
Fam221b	0.173184	-0.0204798	0.168	0.236	1
Galnt1	0.173186	-0.0787346	0.967	1	1
Trim28	0.173189	0.0438247	0.989	1	1
Larp4	0.173189	-0.0411993	0.995	1	1
Socs1	0.173337	-0.00789103	0.163	0.097	1
St7	0.173437	-0.0302783	0.31	0.389	1
Rpl32	0.173782	-0.0710058	1	1	1
Ppif	0.17386	-0.0293283	0.777	0.861	1
Tbx6	0.173874	-0.0151227	0.033	0.069	1
Itga1	0.173874	-0.0898649	0.033	0.069	1
4930481B07Rik	0.173947	-0.0141278	0.12	0.181	1
Plin5	0.173947	-0.0212499	0.12	0.181	1
Cfap77	0.173961	0.0106555	0.092	0.042	1
Wdr47	0.17397	-0.031247	0.364	0.417	1
Zfp979	0.174134	0.0188034	0.293	0.208	1
Fam83h	0.174169	0.0142147	0.266	0.181	1
Iqgap3	0.174235	0.0444607	0.636	0.556	1
H1fx	0.174245	-0.0471932	0.435	0.486	1
Mtf1	0.174258	-0.0571325	0.799	0.819	1
Rpusd2	0.174455	-0.0154364	0.266	0.347	1
Catsper2	0.17461	0.0233956	0.201	0.125	1
Sart1	0.17472	0.0827868	0.913	0.847	1
Ufsp1	0.174849	0.0510875	0.636	0.556	1
Mpp1	0.17491	0.0657577	0.962	0.861	1
Cptp	0.175021	0.019386	0.63	0.514	1
Brms1	0.175046	0.0648926	0.918	0.847	1
Tmem159	0.175152	0.0135879	0.147	0.083	1
Cyb5d1	0.175152	0.0146038	0.147	0.083	1
Zfp458	0.175361	0.0208609	0.185	0.111	1
Creb1	0.17537	-0.0712398	0.902	0.903	1
Arl15	0.175371	-0.091271	0.832	0.819	1
4933427D14Rik	0.175438	-0.0118921	0.054	0.097	1
Ppp1r21	0.175527	0.0646174	0.946	0.931	1
Adh5	0.175571	-0.0470833	0.995	1	1
Gadd45gip1	0.175571	-0.0506567	0.995	1	1
Uqcr10	0.175571	-0.0590015	1	1	1
Lpin1	0.175571	-0.0389835	0.033	0.069	1
Tsc22d2	0.175692	-0.082898	0.886	0.958	1
Gm42067	0.17586	0.0385453	0.386	0.319	1
Fzd4	0.175864	0.0313172	0.701	0.639	1
Dtwd1	0.175876	-0.0482293	0.728	0.764	1
Raver2	0.175912	-0.00832322	0.103	0.167	1
Gm41307	0.175981	0.0117331	0.109	0.056	1
Aadat	0.176008	-0.038396	0.375	0.431	1
Ttc14	0.176107	0.0564936	0.935	0.931	1
Gm16845	0.176134	-0.0122999	0.163	0.236	1
Ptger4	0.176141	0.012038	0.13	0.069	1
Nxt1	0.176435	-0.0515379	0.951	0.931	1
Elovl2	0.176451	0.00603289	0.408	0.292	1
Cln8	0.176456	-0.0329163	0.543	0.583	1
Gamt	0.176489	0.0473183	0.668	0.556	1
Scfd2	0.176685	-0.0782154	0.734	0.792	1
Creld2	0.176766	-0.119133	0.962	1	1
Elof1	0.176771	0.0616675	1	0.986	1
Mccc1	0.176787	-0.0534496	0.701	0.708	1
Nsun5	0.176804	0.0396993	0.587	0.514	1
Gm27241	0.176952	-0.00745498	0.12	0.181	1
Nup210l	0.177002	-0.0230077	0.538	0.611	1
Hist3h2a	0.1772	0.0125462	0.299	0.194	1
L2hgdh	0.17721	0.0407174	0.875	0.778	1
Yars2	0.177338	-0.0578245	0.935	0.972	1
Fnbp1l	0.177367	0.0656342	0.978	0.944	1
Tmem165	0.17737	-0.102511	0.967	1	1
Tubb4b	0.177373	-0.0458102	1	1	1
Pfdn4	0.177373	-0.0354662	1	0.986	1
Srsf3	0.177373	-0.0405675	1	1	1
Colec12	0.177872	0.0178716	0.859	0.833	1
Wwc2	0.177964	0.0767123	0.957	0.972	1
Tcof1	0.177977	-0.0644637	0.989	0.986	1
Jak1	0.178027	-0.100674	0.853	0.889	1
Stn1	0.178083	-0.0174047	0.69	0.722	1
Cxadr	0.178084	-0.0229718	0.391	0.458	1
1010001N08Rik	0.178159	0.000360683	0.185	0.111	1
Vrk1	0.178244	-0.0585708	0.94	0.958	1
Arfgap2	0.178267	-0.023552	0.886	0.889	1
Wnk4	0.178278	-0.0184064	0.293	0.375	1
Nup62	0.178519	0.055606	0.946	0.903	1
Mrps21	0.178582	0.0832137	1	1	1
Lipo3	0.178844	0.0217279	0.174	0.111	1
Snapc4	0.178862	0.0432098	0.538	0.431	1
Zfp386	0.178971	-0.0199376	0.647	0.764	1
4933427D06Rik	0.179003	-0.00979234	0.033	0.069	1
Efhc2	0.179003	-0.0466315	0.033	0.069	1
Inafm1	0.179105	0.0140857	0.201	0.125	1
Pycrl	0.179146	-0.0448167	0.94	0.944	1
Mark3	0.179189	-0.0704815	0.989	0.972	1
Ndufa4	0.179189	0.154282	1	1	1
Gprc5a	0.179519	-0.00195079	0.022	0.056	1
Fundc1	0.179579	-0.0482057	0.804	0.833	1
Brd3	0.179619	-0.037731	0.891	0.944	1
Ublcp1	0.179754	-0.0650757	0.94	0.944	1
Nfu1	0.179776	-0.0267547	0.957	0.944	1
Ift20	0.179795	0.0574524	0.967	1	1
Tnip2	0.179797	-0.0191163	0.109	0.167	1
Ulk4	0.179851	-0.0297285	0.087	0.139	1
1600012H06Rik	0.179877	-0.0447515	0.734	0.778	1
Zfp808	0.180067	-0.0415425	0.467	0.542	1
Nemf	0.180096	-0.0365511	0.962	0.986	1
Bub1b	0.180152	0.0813487	0.902	0.875	1
Zfp652	0.180203	-0.058212	0.853	0.903	1
Papss2	0.180248	0.0511411	0.196	0.125	1
Plac8	0.180259	0.0412197	0.81	0.708	1
Klhl24	0.180321	-0.00826895	0.397	0.486	1
Ccdc59	0.180401	0.052159	0.967	0.972	1
Ttc39b	0.180407	-0.00958496	0.114	0.056	1
Fam129a	0.18042	0.0261537	0.739	0.667	1
Man2c1os	0.18059	-0.0246536	0.424	0.5	1
Fam193a	0.180638	-0.0590764	0.929	0.931	1
Ccdc12	0.180713	0.0644111	0.995	0.986	1
Ankrd61	0.180737	-0.00740985	0.033	0.069	1
Ago3	0.181039	-0.0388423	0.696	0.778	1
Rnf185	0.181074	-0.0597066	0.842	0.917	1
Cda	0.181238	0.052663	0.712	0.653	1
Wdr93	0.181397	-0.0123931	0.043	0.083	1
Uhmk1	0.181544	0.0290188	0.701	0.583	1
Higd1a	0.181632	0.0167123	1	1	1
Cdc5l	0.181632	-0.0669823	0.995	1	1
Chrnb1	0.181655	0.00640077	0.13	0.069	1
Ypel1	0.181984	0.0211868	0.109	0.056	1
Nrp1	0.181995	-0.0398381	0.136	0.194	1
Sh3kbp1	0.182041	-0.00502998	0.19	0.264	1
Tor1aip1	0.182127	-0.0875189	0.908	0.944	1
Crebl2	0.182128	0.0172388	0.299	0.208	1
Tuft1	0.182131	-0.0328313	0.293	0.347	1
Mocs3	0.182223	-0.0217814	0.364	0.458	1
Tmem30b	0.182442	0.0444004	0.484	0.417	1
Cdkn2b	0.182484	-0.00554456	0.033	0.069	1
Foxa1	0.182484	-0.0144369	0.033	0.069	1
Csnk1e	0.182755	-0.0337638	0.228	0.292	1
Ephb4	0.18279	0.0430578	0.668	0.583	1
Bptf	0.182857	-0.084715	0.957	1	1
Hdac1	0.182862	-0.0737146	0.989	0.972	1
Selenow	0.182863	0.0976866	1	1	1
Simc1	0.182914	-0.00957036	0.261	0.333	1
Retreg2	0.183176	0.0495367	0.712	0.639	1
Eci1	0.183271	0.0512583	0.826	0.778	1
Sgk1	0.183464	-0.107479	0.957	0.958	1
Eif3j1	0.183481	-0.0748525	1	1	1
Ppib	0.183481	-0.0804299	0.995	1	1
Nol7	0.183481	0.0720596	1	0.986	1
Ascl4	0.183897	-0.0108747	0.098	0.153	1
Lpar1	0.184056	0.0943396	0.951	0.917	1
Med12	0.184096	0.0767632	0.967	0.986	1
Gnai3	0.1841	-0.0508186	1	1	1
Ube2k	0.1841	-0.0562897	1	1	1
Myo1h	0.184158	0.0206533	0.19	0.125	1
Cfi	0.184178	-0.065958	0.495	0.597	1
Fkbp6	0.184199	-0.0817166	0.207	0.278	1
Slc25a18	0.184243	-0.0143766	0.033	0.069	1
D930048N14Rik	0.184243	-0.0102829	0.033	0.069	1
Zfp777	0.184256	0.0235641	0.489	0.389	1
Chst11	0.184396	0.0378477	0.332	0.25	1
Tcea3	0.184452	-0.0346721	0.538	0.597	1
Tmem186	0.184458	0.0199896	0.603	0.472	1
Rcor3	0.184506	0.0332305	0.554	0.444	1
BC051226	0.18465	0.0279086	0.467	0.389	1
Mroh1	0.184719	0.0248491	0.69	0.583	1
Trim47	0.184837	0.0132945	0.071	0.028	1
Skap2	0.184995	-0.0304209	0.739	0.833	1
Pgam5	0.185024	-0.062516	0.875	0.917	1
Gm10827	0.185074	-0.013941	0.065	0.111	1
Ralgps2	0.185186	-0.0216783	0.565	0.625	1
Zfp944	0.185186	-0.026187	0.56	0.639	1
Dctn1	0.185303	0.0561306	0.859	0.847	1
Gm28376	0.185658	0.0166697	0.109	0.056	1
Slc10a7	0.185696	0.0237623	0.723	0.611	1
Sun1	0.185756	0.0445322	0.609	0.569	1
Coro1c	0.18596	0.0520055	0.967	0.972	1
Rpl10l	0.186015	-0.00601368	0.033	0.069	1
Tigd5	0.186015	-0.00973138	0.033	0.069	1
Platr31	0.18611	-0.0124978	0.043	0.083	1
Tmppe	0.18611	-0.0167217	0.043	0.083	1
Alpk2	0.18637	0.0568161	0.071	0.028	1
Taf6	0.186382	0.0244029	0.75	0.708	1
Nkap	0.186388	0.0476308	0.924	0.847	1
Fam136a	0.186592	-0.0710529	1	0.986	1
Hmga1b	0.186618	-0.0188068	0.217	0.292	1
Porcn	0.18665	0.0203299	0.174	0.111	1
Fbxl17	0.18666	-0.0839414	0.772	0.792	1
E130309D02Rik	0.186824	0.0360061	0.739	0.597	1
E030042O20Rik	0.186854	0.010167	0.049	0.014	1
Dzank1	0.186854	0.00704573	0.049	0.014	1
Sorbs2	0.186854	0.0103511	0.049	0.014	1
Rgs17	0.186854	0.0237639	0.049	0.014	1
Gm48882	0.186854	0.0078629	0.049	0.014	1
Pnma2	0.186854	0.00919741	0.049	0.014	1
Trmt2b	0.186881	-0.0516794	0.386	0.444	1
Acly	0.187142	0.0471706	0.804	0.764	1
C330021F23Rik	0.187205	0.0325875	0.451	0.389	1
Gga2	0.187219	0.0835615	0.989	0.986	1
Ube2s	0.187219	0.0842341	1	1	1
C9orf72	0.187237	0.0223798	0.179	0.111	1
Nme3	0.187297	0.0102235	0.13	0.069	1
Serp2	0.187314	0.0247045	0.375	0.292	1
Hist2h4	0.187334	-0.0234724	0.109	0.167	1
Ccdc71	0.187346	-0.0447325	0.696	0.667	1
Sh3pxd2a	0.187359	-0.0259885	0.266	0.333	1
Crot	0.187429	-0.0405569	0.908	0.958	1
B930036N10Rik	0.187641	0.0931265	0.386	0.306	1
Gm43696	0.187721	-0.0217265	0.158	0.222	1
Fancc	0.187751	0.0367317	0.533	0.444	1
Rmdn2	0.187751	0.0164844	0.543	0.417	1
Ikzf2	0.1878	-0.02293	0.033	0.069	1
Cox4i2	0.1878	-0.00921787	0.033	0.069	1
Syngr3	0.1878	-0.00734475	0.033	0.069	1
Smarca2	0.187832	-0.00703974	0.217	0.139	1
Mrps10	0.187839	0.0614728	0.962	0.972	1
Prmt2	0.187855	-0.0261781	0.446	0.514	1
Pigg	0.187907	-0.0251419	0.625	0.708	1
Megf9	0.187911	0.00928644	0.071	0.028	1
Zbtb4	0.187911	0.00805704	0.071	0.028	1
Ube2w	0.188047	-0.0520897	0.88	0.861	1
Echdc1	0.188153	-0.0510447	0.701	0.778	1
Lgr5	0.188245	-0.0156796	0.054	0.097	1
Zfp472	0.188299	-0.0294476	0.386	0.444	1
Zfp3	0.188436	-0.0132889	0.076	0.125	1
D230022J07Rik	0.18844	0.00943936	0.092	0.042	1
Fndc3b	0.188457	-0.120483	0.793	0.889	1
Picalm	0.188461	-0.0590267	0.957	0.958	1
Chmp5	0.188474	-0.0422469	0.978	0.958	1
Taf15	0.188478	-0.0831196	0.989	1	1
Stmn1	0.188478	0.125707	1	1	1
Nip7	0.188478	-0.0664115	1	1	1
Rala	0.188478	0.0453136	0.995	1	1
Rnf19b	0.188577	0.0132243	0.636	0.528	1
Rabepk	0.188684	0.0371796	0.793	0.75	1
Igfn1	0.188728	0.0072324	0.049	0.014	1
Gm16008	0.188728	0.00644375	0.049	0.014	1
Rbakdn	0.188728	0.0100458	0.049	0.014	1
Nanog	0.188728	0.0601442	0.049	0.014	1
Gm11767	0.188728	0.00798224	0.049	0.014	1
Gm34636	0.188728	0.0159935	0.049	0.014	1
Klhl20	0.188756	-0.0363957	0.565	0.597	1
Rhob	0.18878	0.0523566	0.766	0.681	1
Dis3	0.188781	-0.0439389	0.962	0.958	1
Antxr2	0.188905	-0.0149026	0.163	0.236	1
Gm6712	0.189105	-0.0160125	0.337	0.431	1
Prrc2c	0.18911	-0.0723487	1	1	1
Trim65	0.189119	-0.0147068	0.065	0.111	1
Mars2	0.189182	0.00675297	0.522	0.375	1
Iqsec2	0.189303	-0.012221	0.043	0.083	1
Lrrk1	0.18938	-0.051159	0.168	0.236	1
Gm13855	0.189462	0.00917203	0.071	0.028	1
Dck	0.189559	0.0422571	0.75	0.708	1
4930532G15Rik	0.189686	0.00328107	0.185	0.111	1
Zdhhc15	0.189695	-0.0311592	0.745	0.708	1
Gm16759	0.189711	-0.0212743	0.076	0.125	1
Pros1	0.189738	-0.0626078	0.603	0.708	1
Med29	0.189742	0.0561682	0.989	0.972	1
2810403D21Rik	0.189752	0.0912585	0.723	0.681	1
Acpp	0.189831	0.0244949	0.228	0.153	1
Fam102b	0.189844	-0.0539502	0.636	0.722	1
D030028A08Rik	0.189867	0.00332151	0.299	0.194	1
Tsga10	0.190178	-0.0212281	0.147	0.208	1
Gpr89	0.190355	0.0437704	0.946	0.972	1
Trappc8	0.190368	0.0648297	0.973	0.944	1
Igf2bp1	0.190378	0.0600247	1	0.986	1
Sft2d3	0.190478	0.0432337	0.549	0.472	1
Poglut1	0.190539	0.0312536	0.63	0.542	1
2810429I04Rik	0.190548	0.0368712	0.799	0.667	1
Exosc1	0.190673	0.0761552	0.951	0.958	1
Abcb10	0.190696	0.0859691	0.761	0.778	1
Heatr5b	0.190713	-0.0324598	0.701	0.778	1
Gramd1c	0.190783	0.00450296	0.207	0.125	1
Gsta4	0.190832	0.010457	0.505	0.569	1
Slc5a5	0.190914	-0.0122359	0.043	0.083	1
Gm17529	0.190914	-0.0214892	0.043	0.083	1
Gm28791	0.190997	-0.0530003	0.125	0.181	1
Gm42418	0.191001	-0.758797	0.946	1	1
Pdcl3	0.191014	-0.0797854	0.989	0.986	1
Mafb	0.191023	0.0101734	0.071	0.028	1
Sh2d5	0.191023	0.00401762	0.071	0.028	1
Pip5k1b	0.191074	-0.0658358	0.576	0.597	1
Ercc6l	0.191143	-0.0337893	0.81	0.819	1
Gm35315	0.191217	0.0231821	0.473	0.375	1
Nras	0.19132	0.038087	0.962	0.958	1
Tyw3	0.1914	0.0124385	0.603	0.5	1
Kat6a	0.191561	-0.0259198	0.924	0.931	1
Dhps	0.191616	-0.0359794	0.946	0.944	1
Ipo11	0.191623	-0.0566494	0.94	0.972	1
Acad10	0.191623	0.0211026	0.245	0.167	1
Nup54	0.191642	-0.0402482	0.957	0.986	1
Smc1a	0.191652	-0.041351	0.989	0.986	1
Cops8	0.191652	-0.056667	0.989	1	1
Cops9	0.191652	0.0904304	1	1	1
Ndfip1	0.191652	-0.105583	1	1	1
B9d1	0.191752	-0.0111967	0.511	0.597	1
Gm9926	0.191757	-0.0100491	0.087	0.139	1
Pck2	0.19182	0.0212011	0.19	0.125	1
Prox1	0.191903	0.021259	0.109	0.056	1
Ralb	0.192201	-0.0313078	0.902	0.986	1
Impact	0.192247	0.053437	0.951	0.917	1
Snhg3	0.192291	0.0585699	0.989	1	1
Spcs1	0.192291	0.0859103	1	1	1
Ift80	0.192379	-0.0231503	0.293	0.361	1
Zfp991	0.192402	0.0162299	0.223	0.153	1
Igfbp7	0.192473	0.0110791	0.087	0.042	1
2610035D17Rik	0.192497	0.0136852	0.163	0.097	1
Gnb5	0.192518	0.0128947	0.049	0.014	1
Kif9	0.192518	0.0082836	0.049	0.014	1
Atcay	0.192518	0.0230447	0.049	0.014	1
Gm49698	0.192535	-0.00972997	0.043	0.083	1
Glmp	0.192599	0.0842609	0.962	0.958	1
Hist1h3f	0.19263	-0.0285386	0.299	0.361	1
Rbbp8	0.1927	-0.040747	0.88	0.944	1
Gm35696	0.192835	0.0143195	0.31	0.208	1
Mef2d	0.192837	0.0530071	0.81	0.833	1
Wrb	0.192905	0.0297424	0.603	0.514	1
Got2	0.192932	0.0466518	0.995	1	1
Smpdl3a	0.192978	-0.012329	0.087	0.139	1
Alg2	0.193113	-0.0460331	0.63	0.708	1
Tnfaip3	0.193149	-0.0201798	0.147	0.208	1
Rnf165	0.193229	-0.00452993	0.033	0.069	1
Herc2	0.193314	-0.0521572	0.886	0.917	1
Stau1	0.193342	-0.0515109	0.891	0.917	1
Wfdc8	0.193415	0.0231599	0.261	0.181	1
Pawr	0.193462	-0.0907621	0.864	0.903	1
Jup	0.193484	0.0829843	0.935	0.903	1
Ddx56	0.19353	-0.0441756	0.94	0.944	1
Gm10778	0.193574	-0.0128096	0.076	0.125	1
Eef1b2	0.193575	-0.064995	1	1	1
Diaph3	0.193791	-0.100134	0.918	0.931	1
Jcad	0.19392	0.0189946	0.239	0.167	1
Gpatch11	0.193949	-0.0487067	0.696	0.792	1
BC024978	0.193979	0.0290031	0.348	0.278	1
Nadsyn1	0.194016	-0.0207073	0.299	0.375	1
Fbxo30	0.194019	-0.0683626	0.853	0.903	1
Appl2	0.194031	-0.0171541	0.56	0.667	1
Phc2	0.194127	0.0466861	0.832	0.778	1
Vps16	0.194194	-0.0332086	0.679	0.694	1
Slc39a7	0.19421	-0.0769556	0.978	0.931	1
Ube2r2	0.194219	-0.0350669	1	1	1
Cntnap2	0.194364	-0.0194898	0.326	0.389	1
Mmp14	0.194364	-0.0283887	0.326	0.389	1
Cc2d2a	0.194413	-0.0187835	0.196	0.264	1
Nphs1	0.194434	0.00727836	0.049	0.014	1
Jph4	0.194434	0.0147413	0.049	0.014	1
Sox3	0.194434	0.0148447	0.049	0.014	1
Zfyve9	0.194542	-0.0303112	0.489	0.556	1
Mical3	0.194833	-0.0191614	0.582	0.625	1
Rap1a	0.194865	-0.042041	0.995	1	1
AI480526	0.19499	0.00845361	0.19	0.111	1
Fads3	0.195064	-0.00832888	0.033	0.069	1
Oma1	0.19507	-0.0545916	0.755	0.778	1
Aifm3	0.195096	0.0175203	0.478	0.361	1
Il20rb	0.195112	-0.0145943	0.136	0.194	1
Capg	0.195261	-0.0472792	0.19	0.25	1
Platr14	0.195407	0.0225189	0.326	0.236	1
Coq2	0.195544	0.0626064	0.908	0.847	1
Zfp600	0.195761	0.00712374	0.071	0.028	1
Capn12	0.195761	0.00744532	0.071	0.028	1
Bcl9	0.195844	-0.0399462	0.587	0.653	1
Ccdc73	0.195892	-0.021696	0.326	0.389	1
Elavl4	0.196005	-0.0138605	0.065	0.111	1
Khdrbs3	0.196147	0.0272671	0.217	0.139	1
Spc25	0.196159	0.0562527	0.978	0.986	1
Eif4a1	0.196161	-0.0563316	1	1	1
Ssbp2	0.196196	0.045081	0.125	0.069	1
Hirip3	0.196282	-0.0436869	0.842	0.847	1
Dennd5a	0.196286	-0.0481003	0.761	0.819	1
Myo16	0.196364	0.00872485	0.049	0.014	1
Gm37612	0.196364	0.00673864	0.049	0.014	1
4930525G20Rik	0.196364	0.00760601	0.049	0.014	1
Sorbs3	0.196364	0.00667421	0.049	0.014	1
Pax2	0.196364	0.00763742	0.049	0.014	1
Flnb	0.196549	-0.0867168	0.886	0.917	1
Gm33050	0.196591	0.00776051	0.13	0.069	1
Stra6l	0.196605	0.0196967	0.239	0.167	1
Wwox	0.196787	-0.019196	0.842	0.889	1
Gnb1	0.196812	0.0280035	1	1	1
Ftl1	0.196812	0.111962	1	1	1
Rnf135	0.19682	0.0191915	0.408	0.306	1
Osbpl11	0.19684	-0.0484999	0.848	0.889	1
Map3k12	0.196911	-0.0369159	0.467	0.528	1
4930405D11Rik	0.196912	-0.00811517	0.033	0.069	1
Syngap1	0.196912	-0.00775881	0.033	0.069	1
Kbtbd8	0.196971	-0.0245404	0.505	0.569	1
Skap1	0.197009	-0.0525361	0.326	0.236	1
Wdfy3	0.197101	-0.100354	0.94	0.958	1
Lbh	0.197158	-0.0085293	0.054	0.097	1
Commd10	0.19734	-0.0388599	0.918	0.917	1
Hist1h2bc	0.197398	0.130283	0.946	0.903	1
Pgm2l1	0.197462	-0.0223121	0.185	0.25	1
Prickle1	0.197462	-0.0338065	0.185	0.25	1
Sema4d	0.19759	-0.0847994	0.576	0.611	1
Neurl1a	0.197703	0.00719985	0.147	0.083	1
Arhgap11a	0.197909	0.0665652	0.908	0.889	1
Dnaaf5	0.198039	0.0297603	0.652	0.514	1
Dyrk1a	0.198063	-0.0728908	0.935	0.944	1
Disp1	0.198202	-0.0192613	0.429	0.5	1
Cyp27a1	0.198301	0.00817517	0.109	0.056	1
Ppfia4	0.198308	0.00719641	0.049	0.014	1
Gm15351	0.198308	0.00581036	0.049	0.014	1
Mmp2	0.198308	0.00831309	0.049	0.014	1
Clip1	0.198321	-0.0480358	0.462	0.472	1
Igsf23	0.198628	0.0516305	0.804	0.75	1
Gm11629	0.198773	-0.0385156	0.033	0.069	1
Tmem169	0.19881	-0.0139331	0.065	0.111	1
Nol10	0.1989	-0.0406056	0.832	0.875	1
Hacd4	0.198944	-0.0322037	0.196	0.264	1
Zfp936	0.198974	-0.0265081	0.326	0.389	1
A130010J15Rik	0.198978	-0.0271009	0.484	0.542	1
Tet1	0.199046	-0.0423659	0.929	0.958	1
Snx4	0.199098	-0.0633971	0.973	0.986	1
Inha	0.199122	-0.00809256	0.043	0.083	1
Siah2	0.199122	-0.00997085	0.043	0.083	1
Coa6	0.19922	0.043826	0.897	0.917	1
Stk4	0.199322	-0.0404441	0.935	0.889	1
B3glct	0.199395	0.0230073	0.598	0.458	1
Ckap5	0.19942	-0.0668112	0.957	0.986	1
Rida	0.199428	0.058955	1	0.944	1
Parp16	0.199492	-0.0937952	0.391	0.306	1
Stoml3	0.199516	0.00550378	0.092	0.042	1
Crnde	0.199516	0.00310393	0.092	0.042	1
Traf3	0.199519	-0.0203242	0.299	0.375	1
Dbn1	0.199567	0.0390641	0.158	0.097	1
Fgd6	0.19964	-0.0496516	0.429	0.5	1
Mri1	0.199681	-0.0647678	0.853	0.847	1
Rdh13	0.199827	-0.0226295	0.473	0.528	1
Enpep	0.199859	-0.0236105	0.196	0.264	1
Gas2l3	0.199951	0.0760684	0.837	0.875	1
Zscan21	0.200075	0.0240485	0.527	0.444	1
Atg5	0.200078	-0.0472761	0.951	1	1
Mtpn	0.200087	0.0390842	0.989	1	1
Klhl41	0.200266	0.00654657	0.049	0.014	1
Myzap	0.200266	0.00241362	0.049	0.014	1
Gm47430	0.200266	0.00554406	0.049	0.014	1
2310039L15Rik	0.200266	0.0157137	0.049	0.014	1
Sstr2	0.200266	0.00533482	0.049	0.014	1
Gm15597	0.200266	0.0050458	0.049	0.014	1
Mamdc2	0.200266	0.005809	0.049	0.014	1
Tbx3os2	0.200429	-0.0108355	0.087	0.139	1
Sec24b	0.200483	0.044236	0.853	0.806	1
Arhgef17	0.200558	0.0359135	0.326	0.25	1
Cdnf	0.200585	0.010078	0.071	0.028	1
Gm48646	0.200585	0.00623323	0.071	0.028	1
Gm40849	0.200585	0.00753262	0.071	0.028	1
Zswim6	0.200635	-0.0684447	0.261	0.333	1
Klhl1	0.200646	0.00463503	0.033	0.069	1
Pfdn1	0.200748	0.0622518	1	1	1
Tmem115	0.200782	0.0298873	0.88	0.806	1
Zfp420	0.200794	-0.0101795	0.109	0.167	1
Gm42658	0.200794	-0.00968802	0.043	0.083	1
Rgs6	0.200903	0.0271774	0.109	0.056	1
Ikzf3	0.20091	-0.118226	0.141	0.194	1
Gm13778	0.200933	0.00333972	0.092	0.042	1
Abtb1	0.201055	-0.025486	0.283	0.347	1
Ap1b1	0.201077	0.0632128	0.984	0.986	1
Madd	0.201091	0.00897758	0.147	0.083	1
Sgpp1	0.201252	-0.00129214	0.152	0.083	1
Nucb2	0.201337	-0.0184883	0.228	0.306	1
Cdk7	0.201343	-0.0685762	0.929	0.944	1
Pbx1	0.201344	0.0105686	0.158	0.222	1
Erc1	0.201364	-0.0363384	0.929	0.972	1
Ythdf1	0.201409	-0.0516674	0.989	0.986	1
Tada3	0.201453	0.0388982	0.739	0.653	1
C130074G19Rik	0.201671	0.0416115	0.652	0.569	1
Dubr	0.201725	0.0235663	0.19	0.125	1
Gm14230	0.201753	-0.0180381	0.168	0.236	1
Mtg1	0.201845	-0.0319851	0.505	0.569	1
Rhbdl3	0.201958	0.0242643	0.174	0.111	1
Hdac10	0.202033	0.0119231	0.283	0.194	1
Col4a3bp	0.202043	-0.0666347	0.929	1	1
Numa1	0.202068	0.0699718	0.973	0.972	1
Slc16a1	0.202072	0.129206	0.989	0.986	1
1700056E22Rik	0.202213	0.0056544	0.071	0.028	1
Nes	0.202213	0.0079803	0.071	0.028	1
Fgf11	0.202213	0.00558699	0.071	0.028	1
Zfp715	0.202237	-0.0137729	0.228	0.292	1
Sntg2	0.202238	0.00553865	0.049	0.014	1
Ntn3	0.202238	0.00661958	0.049	0.014	1
Gm16861	0.20226	0.00993706	0.125	0.069	1
Tnfrsf25	0.202345	-0.00011238	0.207	0.125	1
Alms1	0.202391	-0.0853622	0.625	0.653	1
Coro7	0.202421	0.0532791	0.755	0.653	1
Zfp39	0.202456	-0.0217199	0.136	0.194	1
Esam	0.202476	-0.0113316	0.043	0.083	1
Gstt3	0.202626	0.0349757	0.63	0.542	1
Mcrip1	0.202629	0.0598674	0.946	0.861	1
Cited2	0.202737	-0.222734	0.989	1	1
Pim2	0.202801	0.0976422	0.315	0.236	1
Inpp5k	0.202808	-0.0161525	0.266	0.347	1
Trp53i13	0.202954	-0.0442364	0.217	0.278	1
Tctn3	0.20301	0.00217292	0.174	0.111	1
Coa4	0.203138	0.0432508	0.902	0.875	1
Mtg2	0.203167	0.0187814	0.56	0.458	1
Mrps22	0.203271	-0.0241936	0.842	0.861	1
Lcor	0.203366	0.0536973	0.946	0.944	1
Cpox	0.203402	0.0611705	0.984	0.972	1
Rab11a	0.203403	-0.0854376	0.989	1	1
Galntl6	0.203438	-0.057044	0.342	0.417	1
Lmo7	0.203485	-0.0462795	0.603	0.639	1
Spice1	0.203555	-0.0255984	0.527	0.597	1
Aldob	0.203594	0.0800596	0.94	0.847	1
Gm3854	0.203612	0.00969394	0.234	0.153	1
Tspan3	0.20373	-0.0595611	0.973	0.958	1
Tspan9	0.203743	-0.0585386	0.875	0.917	1
Atl3	0.203767	0.0602919	0.679	0.625	1
Scarb2	0.203781	0.00761893	0.13	0.069	1
Trim8	0.203821	0.0406241	0.668	0.583	1
Insc	0.203849	0.00512971	0.071	0.028	1
Chdh	0.203849	0.00615891	0.071	0.028	1
Glb1	0.204	0.0500684	0.87	0.806	1
Prdm6	0.204026	-0.105161	0.94	0.944	1
Myl6	0.204071	0.0494697	1	1	1
Gm16062	0.204092	-0.0208465	0.288	0.361	1
Aurkc	0.204169	-0.00550663	0.043	0.083	1
Furin	0.20421	0.0682945	0.87	0.861	1
Pabpc1l	0.204224	0.00367235	0.049	0.014	1
A730011C13Rik	0.204224	0.00439326	0.049	0.014	1
Lrrc8c	0.204224	-0.0286125	0.049	0.014	1
Gm12059	0.204224	0.00216617	0.049	0.014	1
Plxna2	0.204491	-0.0740078	0.804	0.819	1
Cenpc1	0.2045	0.0465107	0.788	0.778	1
Commd9	0.204675	0.0561004	0.951	0.889	1
Dsel	0.204723	0.0145368	0.125	0.069	1
Tent2	0.204734	-0.0454412	0.967	0.972	1
Sys1	0.204739	0.0302327	0.973	1	1
Plekhj1	0.20474	0.0536557	0.984	1	1
Map1lc3b	0.204741	0.077825	1	1	1
Pilra	0.204829	-0.0787517	0.283	0.333	1
Pgap3	0.205064	0.0110179	0.158	0.097	1
4931415C17Rik	0.205229	0.000110149	0.092	0.042	1
Mtif2	0.205357	0.0327305	0.935	0.944	1
Mcm2	0.20541	0.0738811	0.978	0.986	1
Gm17690	0.20547	0.0152485	0.087	0.042	1
Ptcd1	0.205532	-0.031672	0.451	0.5	1
Spag1	0.205677	-0.0162785	0.168	0.236	1
Elk3	0.205872	-0.0107105	0.043	0.083	1
Kif3c	0.205872	-0.00803998	0.043	0.083	1
Gm34868	0.205872	-0.00785132	0.043	0.083	1
Ptpra	0.205978	-0.0523698	0.875	0.875	1
Cnbp	0.206084	-0.0634475	1	1	1
Klhdc3	0.206125	-0.0393002	0.875	0.931	1
Spata22	0.206176	-0.0141831	0.125	0.181	1
Gfm2	0.206199	0.016255	0.848	0.764	1
Nupl2	0.206207	-0.0138299	0.429	0.5	1
Pdss1	0.206366	-0.0462613	0.94	0.931	1
Sdc4	0.206408	0.0498987	0.962	0.958	1
Fhit	0.206412	0.0221592	0.75	0.597	1
Fen1	0.206418	-0.0443948	0.984	0.958	1
Paip2b	0.206569	0.0364094	0.658	0.611	1
Slc5a6	0.206705	0.0234868	0.505	0.458	1
Tbl1xr1	0.206748	-0.0511012	0.859	0.847	1
Ccdc124	0.206759	-0.0382165	0.995	1	1
Pctp	0.206826	0.0195168	0.375	0.278	1
Btbd9	0.207241	-0.00942118	0.897	0.792	1
Mtmr3	0.207308	-0.0527622	0.832	0.889	1
Nsmce2	0.207434	-0.0552157	0.984	1	1
Hnrnph3	0.207434	-0.0483183	0.989	1	1
Arap1	0.207576	0.0199899	0.261	0.194	1
4930590J08Rik	0.207585	-0.00917098	0.043	0.083	1
Nr6a1os	0.207674	0.0109166	0.179	0.111	1
2900009J06Rik	0.207754	0.00275147	0.168	0.097	1
Fuom	0.207782	-0.00164006	0.109	0.167	1
Trf	0.207874	-0.0960393	0.913	0.861	1
Smim24	0.207942	-0.00832811	0.054	0.097	1
Taok3	0.207947	0.0753878	0.918	0.889	1
Rbm27	0.208082	-0.0600694	0.935	0.986	1
Zfp78	0.208087	-0.0136874	0.087	0.139	1
1810062O18Rik	0.208087	-0.0121387	0.087	0.139	1
Mrpl9	0.208102	-0.0207859	0.962	0.972	1
Wdr36	0.208109	-0.0351993	0.967	1	1
Unc5b	0.20842	0.0385989	0.783	0.708	1
Ccdc34	0.20879	-0.0127312	0.978	0.986	1
Dohh	0.20879	0.0777088	0.989	0.972	1
Atic	0.208791	-0.0866151	1	1	1
Selenos	0.208791	-0.0801643	1	1	1
Rexo5	0.209039	-0.00184732	0.337	0.236	1
Usp4	0.209067	-0.0556405	0.821	0.931	1
Acsf3	0.209091	0.0218536	0.304	0.222	1
Marcks	0.209254	0.0303174	0.179	0.25	1
Ptrhd1	0.209307	0.051484	0.918	0.889	1
1700022I11Rik	0.209308	0.000908546	0.043	0.083	1
Ddx4	0.209318	-0.10967	0.625	0.667	1
Nfatc3	0.209363	0.055703	0.913	0.944	1
Trak1	0.209384	-0.0123183	0.087	0.139	1
Rad51	0.209471	-0.0650371	0.989	0.972	1
Mtch2	0.209472	-0.0694204	1	1	1
Sall4	0.209472	0.0942198	1	0.986	1
Crispld1	0.209808	0.00597623	0.022	0	1
Gm5099	0.209808	0.00744794	0.022	0	1
Rfx8	0.209808	0.00331433	0.022	0	1
Sned1	0.209808	0.00347614	0.022	0	1
Gm20753	0.209808	0.00297099	0.022	0	1
Gm26642	0.209808	0.0044452	0.022	0	1
Tnnt2	0.209808	0.00453937	0.022	0	1
Gm37853	0.209808	0.00478328	0.022	0	1
Cd247	0.209808	0.0038438	0.022	0	1
Pcp4l1	0.209808	0.00351443	0.022	0	1
Enkur	0.209808	0.00423801	0.022	0	1
Gm13547	0.209808	0.00757399	0.022	0	1
2600006K01Rik	0.209808	0.0035263	0.022	0	1
Hc	0.209808	0.0118364	0.022	0	1
Scn2a	0.209808	0.0035379	0.022	0	1
Dlx1as	0.209808	0.00306939	0.022	0	1
Gm13977	0.209808	0.0030561	0.022	0	1
1700003F12Rik	0.209808	0.00256572	0.022	0	1
Gm45447	0.209808	0.0093857	0.022	0	1
Rims4	0.209808	0.00820629	0.022	0	1
Wfdc3	0.209808	0.00346503	0.022	0	1
Slco4a1	0.209808	0.00471787	0.022	0	1
Gm20755	0.209808	0.00357689	0.022	0	1
Platr10	0.209808	0.00546524	0.022	0	1
Gm20652	0.209808	0.00281282	0.022	0	1
Sprr2a1	0.209808	0.00360279	0.022	0	1
Sema6c	0.209808	0.00292066	0.022	0	1
BC107364	0.209808	0.00589529	0.022	0	1
Gm43463	0.209808	0.00338423	0.022	0	1
Gm43062	0.209808	0.00384391	0.022	0	1
Gm43149	0.209808	0.00345008	0.022	0	1
Gm5105	0.209808	0.00584453	0.022	0	1
St6galnac5	0.209808	0.00299483	0.022	0	1
Mup6	0.209808	0.0106416	0.022	0	1
Adamtsl1	0.209808	0.00401406	0.022	0	1
Dmrta2os	0.209808	0.00416536	0.022	0	1
Gm12868	0.209808	0.002701	0.022	0	1
Foxo6	0.209808	0.00479769	0.022	0	1
Csmd2	0.209808	0.00404886	0.022	0	1
Nbl1	0.209808	0.00430067	0.022	0	1
Srarp	0.209808	0.00433038	0.022	0	1
Draxin	0.209808	0.00868268	0.022	0	1
Ucn	0.209808	0.00523019	0.022	0	1
Art3	0.209808	0.00631087	0.022	0	1
Brdt	0.209808	0.00266394	0.022	0	1
Gm42884	0.209808	0.0317667	0.022	0	1
C130050O18Rik	0.209808	0.00383485	0.022	0	1
Gm15411	0.209808	0.00494312	0.022	0	1
Gm14540	0.209808	0.00436689	0.022	0	1
Creb5	0.209808	0.00505208	0.022	0	1
Ctnna2	0.209808	0.00618743	0.022	0	1
Gm44287	0.209808	0.00504127	0.022	0	1
Slc41a3	0.209808	0.00257462	0.022	0	1
Depp1	0.209808	0.00508321	0.022	0	1
4930540M05Rik	0.209808	0.00473815	0.022	0	1
Mansc4	0.209808	0.00340263	0.022	0	1
Gm15929	0.209808	0.0168245	0.022	0	1
Ttyh1	0.209808	0.00749374	0.022	0	1
Ggn	0.209808	0.00409839	0.022	0	1
Gm12762	0.209808	0.00369178	0.022	0	1
Gm28807	0.209808	0.00459941	0.022	0	1
Car11	0.209808	0.00475995	0.022	0	1
Nell1	0.209808	0.0043287	0.022	0	1
Ano5	0.209808	0.00534782	0.022	0	1
Gm10974	0.209808	0.00404484	0.022	0	1
A730056A06Rik	0.209808	0.00386497	0.022	0	1
Slc28a1	0.209808	0.00334248	0.022	0	1
Gm45885	0.209808	0.0029805	0.022	0	1
Mrvi1	0.209808	0.00329466	0.022	0	1
4930543E12Rik	0.209808	0.00448901	0.022	0	1
Nkx1-2	0.209808	0.00634126	0.022	0	1
Osbpl5	0.209808	0.0031897	0.022	0	1
Dkk4	0.209808	0.00401397	0.022	0	1
1700041G16Rik	0.209808	0.00559589	0.022	0	1
Gm34474	0.209808	0.00377494	0.022	0	1
Hand2os1	0.209808	0.00417692	0.022	0	1
C330011M18Rik	0.209808	0.00426145	0.022	0	1
Ndrg4	0.209808	0.003731	0.022	0	1
Cdh8	0.209808	0.00293357	0.022	0	1
1700082M22Rik	0.209808	0.00304246	0.022	0	1
Gm26812	0.209808	0.00521071	0.022	0	1
Snai3	0.209808	0.00237885	0.022	0	1
Gm47079	0.209808	0.00595687	0.022	0	1
Hepacam	0.209808	0.00291887	0.022	0	1
A830035O19Rik	0.209808	0.00381369	0.022	0	1
Onecut1	0.209808	0.00524295	0.022	0	1
A930006L05Rik	0.209808	0.00459304	0.022	0	1
Samd5	0.209808	0.00444805	0.022	0	1
Gm47769	0.209808	0.00443691	0.022	0	1
Armc2	0.209808	0.00389552	0.022	0	1
Gm40709	0.209808	0.00591481	0.022	0	1
Amh	0.209808	0.0046093	0.022	0	1
Plxnc1	0.209808	0.00659479	0.022	0	1
5730420D15Rik	0.209808	0.00390708	0.022	0	1
Gm47027	0.209808	0.00477147	0.022	0	1
Efemp1	0.209808	0.00670141	0.022	0	1
Zfp354b	0.209808	0.00362741	0.022	0	1
Acsl6	0.209808	0.00533055	0.022	0	1
Gm43951	0.209808	0.00315211	0.022	0	1
Scarf1	0.209808	0.00265046	0.022	0	1
Gm11496	0.209808	0.0129742	0.022	0	1
Abcc3	0.209808	0.00968023	0.022	0	1
Calcoco2	0.209808	0.00398012	0.022	0	1
Gm53	0.209808	0.00425654	0.022	0	1
Hoxb3	0.209808	0.0049317	0.022	0	1
Sp6	0.209808	0.00769565	0.022	0	1
Ace	0.209808	0.00323252	0.022	0	1
Gm31508	0.209808	0.0046795	0.022	0	1
1700081N11Rik	0.209808	0.00327059	0.022	0	1
Gm10457	0.209808	0.0105761	0.022	0	1
Lrrc9	0.209808	0.00389845	0.022	0	1
Gm47689	0.209808	0.006676	0.022	0	1
Gm47819	0.209808	0.00576398	0.022	0	1
Itgb8	0.209808	0.00675087	0.022	0	1
Adarb2	0.209808	0.00697992	0.022	0	1
Pou6f2	0.209808	0.00352223	0.022	0	1
Serpinb1c	0.209808	0.0154672	0.022	0	1
Gm47061	0.209808	0.00440582	0.022	0	1
Barx1	0.209808	0.00403355	0.022	0	1
Tes3-ps	0.209808	0.00435299	0.022	0	1
Zfp85os	0.209808	0.00247055	0.022	0	1
Nkd2	0.209808	0.0022356	0.022	0	1
Gm48302	0.209808	0.00481556	0.022	0	1
A230107N01Rik	0.209808	0.00333674	0.022	0	1
Cdc20b	0.209808	0.00402659	0.022	0	1
Gm3468	0.209808	0.00434965	0.022	0	1
Cacna2d3	0.209808	0.0136954	0.022	0	1
Tmem253	0.209808	0.00422592	0.022	0	1
1700108J01Rik	0.209808	0.00604728	0.022	0	1
Olfr279	0.209808	0.00359318	0.022	0	1
Gtsf2	0.209808	0.00264674	0.022	0	1
Gm15983	0.209808	0.0052068	0.022	0	1
Slc12a8	0.209808	0.0037163	0.022	0	1
Olig2	0.209808	0.0124752	0.022	0	1
Gm26626	0.209808	0.0047499	0.022	0	1
1810053B23Rik	0.209808	0.00260632	0.022	0	1
Prr18	0.209808	0.00429153	0.022	0	1
Pacrg	0.209808	0.00390709	0.022	0	1
C230013L11Rik	0.209808	0.00476927	0.022	0	1
Tmprss3	0.209808	0.00371667	0.022	0	1
Gm50107	0.209808	0.00321816	0.022	0	1
Gm20463	0.209808	0.00526801	0.022	0	1
Gm17705	0.209808	0.00364535	0.022	0	1
Ptchd4	0.209808	0.00559392	0.022	0	1
Slc5a7	0.209808	0.00681421	0.022	0	1
Kcng3	0.209808	0.00672677	0.022	0	1
Gm49991	0.209808	0.00484796	0.022	0	1
Arhgef37	0.209808	0.00397011	0.022	0	1
B430212C06Rik	0.209808	0.0037672	0.022	0	1
Clcf1	0.209808	0.0038253	0.022	0	1
Gm50315	0.209808	0.00407913	0.022	0	1
4930526L06Rik	0.209808	0.005029	0.022	0	1
Gda	0.209808	0.00376507	0.022	0	1
Apba1	0.209808	0.0082634	0.022	0	1
Cd274	0.209808	0.0028293	0.022	0	1
Gm50373	0.209808	0.00388086	0.022	0	1
Gm26644	0.209808	0.00806025	0.022	0	1
Vwa2	0.209808	0.00480713	0.022	0	1
Lancl3	0.209808	0.00530921	0.022	0	1
Gabra3	0.209808	0.00761269	0.022	0	1
L1cam	0.209808	0.00828201	0.022	0	1
G530011O06Rik	0.209808	0.00555872	0.022	0	1
Sapcd2	0.209833	-0.025374	0.478	0.5	1
Ipo4	0.209916	0.0309382	0.913	0.861	1
Cdc42bpg	0.209996	-0.000924902	0.516	0.375	1
Tpcn1	0.210088	0.0803084	0.946	0.903	1
Ccdc66	0.210101	0.0199472	0.538	0.417	1
Tor1aip2	0.210154	0.0743133	0.995	1	1
Pxmp2	0.210177	0.0387081	0.793	0.792	1
Arhgef1	0.210238	-0.0514082	0.674	0.736	1
Mpdz	0.210241	0.0105667	0.19	0.264	1
E330009J07Rik	0.210259	-0.0197454	0.228	0.292	1
Sufu	0.210399	0.0231309	0.81	0.778	1
Gm15545	0.210405	0.0247745	0.304	0.236	1
Tesk2	0.210474	0.0608435	0.196	0.125	1
Shroom3	0.21057	-0.0863588	0.62	0.625	1
Cpa2	0.21067	0.0151656	0.158	0.097	1
Rnf103	0.210716	0.0460436	0.69	0.569	1
Zfp810	0.210822	0.0101234	0.315	0.222	1
Ahsa1	0.210838	-0.0412496	1	1	1
Mlf1	0.211201	-0.00219671	0.19	0.264	1
Mfsd4b4	0.211268	0.0159763	0.223	0.153	1
Dpp7	0.211389	-0.0406316	0.804	0.833	1
Cnnm4	0.211446	0.0105693	0.087	0.042	1
Sprtn	0.211484	-0.0280832	0.565	0.639	1
Zc3h18	0.211522	0.0478493	0.984	0.972	1
Rbm17	0.211524	0.0729799	1	0.986	1
Cfdp1	0.211524	-0.0441823	0.995	1	1
Sumo3	0.211524	0.0653488	1	1	1
Tspyl1	0.211578	0.0290785	0.571	0.458	1
Zfp58	0.211698	0.036829	0.457	0.403	1
Adgrl2	0.211926	-0.0786863	0.38	0.431	1
Herc4	0.211972	-0.0548623	0.891	0.917	1
Rhd	0.211995	-0.00491572	0.087	0.139	1
Fam89b	0.212533	0.0315603	0.75	0.681	1
Emid1	0.21267	0.0256987	0.462	0.361	1
Slc27a2	0.212689	-0.0133099	0.114	0.167	1
Gdf11	0.212693	-0.00691914	0.054	0.097	1
Nradd	0.212695	0.0132086	0.511	0.403	1
Pltp	0.212786	-0.00592173	0.043	0.083	1
Hsdl1	0.212848	0.0317018	0.668	0.597	1
Xxylt1	0.212854	0.062744	0.935	0.958	1
Sat2	0.212913	0.0235083	0.315	0.236	1
Slc1a4	0.212997	0.00872669	0.261	0.167	1
Fxn	0.213053	0.0592813	0.891	0.806	1
N6amt1	0.213189	0.0563977	0.94	0.931	1
Filip1l	0.213197	-0.0302854	0.337	0.389	1
Rnf2	0.213231	-0.0632561	0.962	0.958	1
Map3k1	0.213298	-0.0475095	0.853	0.875	1
Cecr2	0.213331	-0.0118147	0.418	0.486	1
Ccdc82	0.213345	-0.0368108	0.234	0.292	1
Inhbc	0.213462	0.0141324	0.255	0.181	1
Tspan14	0.213496	-0.0472691	0.94	0.889	1
Gm10941	0.213517	0.008604	0.125	0.069	1
1810037I17Rik	0.21359	0.1065	1	1	1
Aspm	0.213955	0.0681479	0.815	0.694	1
Gm28523	0.214294	-0.00449153	0.054	0.097	1
Spry4	0.214313	0.0428637	0.734	0.75	1
Larp1b	0.214422	0.0535142	0.837	0.792	1
Smap2	0.214573	0.0506396	0.94	0.931	1
Slirp	0.214628	-0.0616083	0.995	0.986	1
Frat2	0.214729	0.0281859	0.348	0.264	1
Dlgap3	0.214764	-0.011183	0.065	0.111	1
Phka1	0.214861	-0.023998	0.217	0.278	1
Rsl1d1	0.214975	-0.0575061	1	1	1
Dock1	0.2152	-0.114963	0.745	0.764	1
Hmga1	0.21532	-0.0747713	0.984	0.958	1
Kalrn	0.21551	-0.0217682	0.136	0.194	1
Nudcd1	0.215561	-0.0765639	0.924	0.917	1
Bdh2	0.215662	0.00507708	0.109	0.056	1
Fadd	0.215668	-0.0362458	0.652	0.653	1
Pcnx3	0.215925	0.057734	0.712	0.625	1
Gpbp1l1	0.215939	0.0531439	0.929	0.931	1
Nup37	0.215963	-0.016432	0.94	0.931	1
Smarcd3	0.216011	0.0151747	0.087	0.042	1
Map4k1	0.216123	-0.0171481	0.103	0.153	1
Ptpn3	0.216295	-0.0379272	0.647	0.708	1
Ddc	0.2163	-0.0790839	0.946	0.903	1
Ccser1	0.216306	-0.00547025	0.043	0.083	1
Ube2e1	0.216367	-0.0362305	1	1	1
Ulk3	0.216386	0.0121469	0.158	0.097	1
Cars2	0.216542	0.0378944	0.788	0.708	1
Jpt2	0.216716	0.023552	0.984	0.986	1
Pitx1	0.216725	0.0452321	0.196	0.125	1
Ufl1	0.216732	-0.0574055	0.88	0.903	1
St5	0.216733	-0.051304	0.565	0.625	1
Dolpp1	0.216749	0.0563215	0.826	0.861	1
Trappc9	0.216816	-0.0473469	0.717	0.722	1
Hook2	0.217036	0.0434043	0.962	0.917	1
Vmac	0.217181	0.0144039	0.223	0.153	1
Cbll1	0.217215	0.047204	0.842	0.778	1
Agrp	0.217455	0.00602301	0.098	0.153	1
Arhgef3	0.217525	0.0498522	0.891	0.917	1
Hmg20b	0.217766	-0.0635508	0.995	1	1
Gm13184	0.217888	-0.0124232	0.016	0.042	1
Abca2	0.217888	-0.021942	0.016	0.042	1
Rerg	0.217888	-0.0125576	0.016	0.042	1
Gm44767	0.217888	-0.00725556	0.016	0.042	1
Myo1g	0.217888	-0.0147645	0.016	0.042	1
Fan1	0.217991	0.0171642	0.321	0.236	1
Pdhb	0.21811	-0.0415823	0.973	0.958	1
Esrp2	0.218165	0.0122909	0.359	0.25	1
Spag5	0.218338	0.0523012	0.679	0.653	1
Hexim1	0.218346	-0.040008	0.745	0.792	1
Apc	0.218421	-0.062037	0.94	0.944	1
Mib2	0.218625	-0.00754639	0.087	0.139	1
Efna2	0.218665	-0.0112366	0.114	0.167	1
Mtr	0.218682	-0.0325496	0.576	0.653	1
Prss8	0.218709	0.0864985	0.94	0.875	1
Trim23	0.218966	-0.0494652	0.5	0.542	1
Ikbkg	0.218993	-0.032289	0.554	0.597	1
Smarca5	0.219171	-0.0548518	1	1	1
Mapre2	0.219302	-0.0186163	0.571	0.653	1
1700087I21Rik	0.219867	-0.00324175	0.043	0.083	1
Brk1	0.219875	0.0562847	0.984	1	1
Snip1	0.219919	-0.038922	0.696	0.75	1
Inpp5a	0.219952	-0.042281	0.397	0.431	1
9130230L23Rik	0.219962	0.0125136	0.125	0.069	1
Gm35986	0.220019	0.00769986	0.163	0.097	1
Chuk	0.220205	0.0599549	0.973	0.903	1
Dag1	0.220281	0.0887004	0.902	0.861	1
Il13ra1	0.220392	0.00969477	0.174	0.111	1
Phf23	0.220572	0.0418333	0.973	0.944	1
4933436I20Rik	0.220575	-0.00659905	0.016	0.042	1
Gm12694	0.220575	-0.00840335	0.016	0.042	1
Wee2	0.220575	-0.0098001	0.016	0.042	1
Fxyd3	0.220575	-0.0621143	0.016	0.042	1
Trim30a	0.220575	-0.00918978	0.016	0.042	1
Unc5d	0.220575	-0.0209179	0.016	0.042	1
Gm16222	0.220575	-0.0883426	0.016	0.042	1
Gm12043	0.220575	-0.00966823	0.016	0.042	1
Mdh2	0.220582	-0.0640545	1	1	1
Sf1	0.220582	0.0652105	1	1	1
Ncs1	0.220646	0.0162022	0.087	0.042	1
Gm10037	0.220646	0.00989749	0.087	0.042	1
Slc30a6	0.220648	-0.0408533	0.837	0.917	1
Wipi1	0.220746	-0.0313001	0.342	0.403	1
Cd3eap	0.220746	-0.0521057	0.908	0.903	1
Zfp747	0.220808	-0.00715161	0.076	0.125	1
Smim3	0.220808	0.00815031	0.103	0.056	1
Slc30a1	0.220984	0.069052	0.815	0.778	1
Stimate	0.22099	-0.0455992	0.755	0.778	1
Spast	0.221163	0.0583544	0.913	0.931	1
Nfatc2	0.221274	-0.02464	0.408	0.486	1
Mogat2	0.221286	-0.0990796	0.978	0.958	1
Rif1	0.221289	-0.0502448	0.978	0.986	1
Dmpk	0.221319	-0.0112644	0.087	0.139	1
Cldn34c1	0.221588	-0.0398175	0.326	0.375	1
Gm28379	0.221663	0.011637	0.065	0.028	1
Syndig1l	0.221663	-0.00337819	0.043	0.083	1
Diablo	0.221689	0.0611428	0.859	0.778	1
Plagl2	0.221817	0.0282574	0.375	0.292	1
Tacc1	0.22183	0.0331304	0.446	0.361	1
Abr	0.221864	-0.0282253	0.538	0.583	1
5530601H04Rik	0.221975	0.016342	0.538	0.444	1
Zfp148	0.221982	-0.0856356	0.946	0.986	1
Snrpa	0.222	-0.0421698	0.989	1	1
Slc5a11	0.222036	0.0117002	0.196	0.125	1
Gmcl1	0.222162	-0.0149272	0.701	0.764	1
Gstm4	0.22217	0.0387324	0.723	0.625	1
Nrip3	0.222207	0.00664737	0.087	0.042	1
Plxnb1	0.222238	-0.0051226	0.076	0.125	1
Gm49164	0.222249	-0.0115798	0.223	0.306	1
Rnf227	0.222314	-0.00902289	0.065	0.111	1
Wdr45b	0.222353	-0.0673003	0.973	0.986	1
Prpf39	0.222441	-0.0445624	0.875	0.944	1
Zfp788	0.222455	-0.0293971	0.413	0.472	1
Pgbd1	0.222579	0.00777603	0.125	0.069	1
Gm37240	0.222593	-0.0417955	0.576	0.597	1
Gm26759	0.222623	0.00629887	0.109	0.056	1
Grb7	0.222688	0.0358444	0.967	0.917	1
Ppp1r10	0.222698	0.0567448	0.946	1	1
Psmd8	0.222712	-0.0537758	1	1	1
Fam174a	0.222721	0.0432256	0.772	0.764	1
Apmap	0.222873	-0.0138926	0.603	0.708	1
Pclaf	0.222921	0.121994	0.929	0.875	1
Tarbp1	0.223162	-0.020384	0.332	0.389	1
Egr1	0.22318	-0.0368733	0.152	0.208	1
Map2k6	0.223223	-0.0405394	0.755	0.819	1
Slc7a14	0.223286	-0.00724252	0.016	0.042	1
Gm12981	0.223286	-0.00703707	0.016	0.042	1
Flt3l	0.223286	-0.0149689	0.016	0.042	1
Cyp2r1	0.223286	-0.00824143	0.016	0.042	1
Gm4189	0.223286	-0.00444448	0.016	0.042	1
Bace2	0.223286	-0.00547731	0.016	0.042	1
Btnl1	0.223286	-0.0057245	0.016	0.042	1
Abcc2	0.223357	0.0967816	0.94	0.917	1
Etl4	0.223378	-0.0887778	0.935	0.958	1
2810410L24Rik	0.223404	0.0144642	0.288	0.208	1
Mcm5	0.22342	-0.0880158	0.962	1	1
Pdia4	0.223425	-0.111843	0.989	1	1
Timm22	0.223425	0.0569795	0.995	1	1
Sub1	0.223425	0.0375286	1	1	1
Fam214a	0.223645	-0.0196632	0.147	0.208	1
Bicd1	0.223675	0.0284794	0.103	0.056	1
Fktn	0.22379	0.0211179	0.587	0.486	1
5430405H02Rik	0.223847	-0.0153029	0.375	0.444	1
Paqr7	0.224136	-0.043959	0.234	0.278	1
Sipa1l3	0.224394	0.0441639	0.826	0.833	1
Lmnb2	0.224441	0.0394497	0.63	0.556	1
Npdc1	0.224544	0.00992794	0.168	0.111	1
2510002D24Rik	0.224775	0.0221651	0.924	0.944	1
Rab6b	0.224815	0.0156325	0.88	0.778	1
Zfp341	0.224917	0.020132	0.272	0.194	1
Pter	0.22497	-0.0347893	0.326	0.375	1
Hdac3	0.224981	-0.0341042	0.853	0.889	1
Ston2	0.224995	-0.0202738	0.315	0.389	1
Cdc25b	0.225069	-0.015418	0.092	0.139	1
Palb2	0.225087	-0.024116	0.63	0.681	1
Gabarapl1	0.225192	-0.0296161	0.826	0.847	1
Dydc2	0.225344	0.0134966	0.293	0.208	1
Senp1	0.225493	-0.0653783	0.924	0.944	1
Rap1gds1	0.225527	-0.0641293	0.94	0.944	1
Wasf1	0.225564	-0.0278789	0.353	0.417	1
Myo7a	0.225751	0.0457358	0.853	0.75	1
Tars2	0.225891	-0.0255187	0.745	0.764	1
Rnf31	0.225928	0.0141506	0.424	0.333	1
Bloc1s6	0.226001	-0.0335614	0.793	0.833	1
Grm7	0.226021	-0.00584809	0.016	0.042	1
4930432B10Rik	0.226021	-0.00388073	0.016	0.042	1
Gm15910	0.226021	-0.00537277	0.016	0.042	1
Apeh	0.22604	0.0317189	0.592	0.472	1
Tapbp	0.226164	-0.0328178	0.082	0.125	1
Tirap	0.226265	-0.0206026	0.266	0.333	1
Bcl7c	0.226292	0.0879358	0.984	0.972	1
Git2	0.226359	-0.0507779	0.712	0.75	1
Gpatch1	0.226391	-0.0622882	0.783	0.819	1
Zfp983	0.226482	-0.0253239	0.196	0.25	1
Ngef	0.226569	0.0128016	0.103	0.056	1
Ucma	0.226569	0.0106121	0.103	0.056	1
Crygn	0.226569	-0.00597236	0.076	0.125	1
Ssbp4	0.226633	-0.0468434	0.766	0.847	1
Ppp2r2a	0.226653	-0.0570137	0.984	0.986	1
Gm45051	0.226675	0.0193756	0.364	0.278	1
Rlf	0.226846	-0.0535454	0.897	0.944	1
Rnf225	0.226876	0.00409945	0.109	0.056	1
Snhg12	0.226887	-0.0467401	0.908	0.944	1
Tdh	0.227005	0.0934885	0.978	0.931	1
Fam189b	0.227006	0.0133984	0.19	0.125	1
Tpp2	0.227014	-0.0796062	0.978	1	1
Srp72	0.227015	-0.06555	1	1	1
Shank2	0.227115	0.00947597	0.065	0.028	1
Sult5a1	0.227115	0.02688	0.065	0.028	1
Fnbp1	0.227289	0.00495628	0.658	0.569	1
Mis18a	0.227338	0.0371837	0.864	0.819	1
Zfp94	0.227414	-0.00699579	0.054	0.097	1
Pde4dip	0.227534	-0.171478	0.75	0.736	1
Ccdc114	0.227787	0.00788479	0.201	0.125	1
Kdm2b	0.228039	-0.0283389	0.63	0.681	1
5031425E22Rik	0.228075	-0.0356676	0.734	0.792	1
Vps18	0.228083	0.042157	0.761	0.694	1
Ankrd16	0.228281	0.0305574	0.62	0.542	1
Nt5m	0.228342	-0.0315	0.641	0.694	1
Znhit6	0.228381	-0.0470878	0.913	0.972	1
Dnajc10	0.228452	-0.0958302	0.962	0.972	1
Slc25a13	0.228462	-0.068652	0.984	1	1
Gm47545	0.228537	0.0123696	0.141	0.083	1
Fkbp7	0.228742	-0.00697583	0.13	0.194	1
Arrdc1	0.228765	-0.00971911	0.196	0.264	1
Kcnj13	0.22878	-0.00688133	0.016	0.042	1
4930590L20Rik	0.22878	-0.00914212	0.016	0.042	1
Tmem56	0.22878	-0.0026619	0.016	0.042	1
Grin3a	0.22878	-0.00698315	0.016	0.042	1
Lbx2	0.22878	-0.00363737	0.016	0.042	1
Gm15541	0.22878	-0.0050511	0.016	0.042	1
Syt3	0.22878	-0.00909605	0.016	0.042	1
Map6	0.22878	-0.00439878	0.016	0.042	1
Gm35021	0.22878	-0.013392	0.016	0.042	1
Gm16568	0.22878	-0.00591469	0.016	0.042	1
Ccdc38	0.22878	-0.00621486	0.016	0.042	1
Gm36283	0.22878	-0.0107062	0.016	0.042	1
4921507G05Rik	0.22878	-0.00288479	0.016	0.042	1
Gfod1	0.22878	-0.0246082	0.016	0.042	1
Myh11	0.22878	0.00186358	0.016	0.042	1
Gm20468	0.22878	-0.0057624	0.016	0.042	1
H2-Q4	0.22878	-0.00594288	0.016	0.042	1
Gm26510	0.22878	-0.00646225	0.016	0.042	1
Gm26618	0.22878	-0.00496934	0.016	0.042	1
Adcy6	0.228899	0.0164991	0.397	0.306	1
Zfp874b	0.228964	-0.0173654	0.245	0.319	1
Hp1bp3	0.228996	0.0142931	0.75	0.736	1
1700001P01Rik	0.229024	-0.0134507	0.082	0.125	1
Zfp354c	0.22913	-0.0246331	0.168	0.222	1
Ctdspl2	0.229142	-0.0804195	0.924	0.986	1
Por	0.229172	-0.0219956	0.739	0.778	1
Rpl35a	0.229188	0.0482126	1	1	1
Apaf1	0.229278	-0.0199369	0.592	0.653	1
Ptpn23	0.229497	0.0394771	0.728	0.722	1
Ifrd2	0.229545	-0.0559843	0.973	0.958	1
Mtss1	0.229718	0.0571769	0.734	0.653	1
Gsk3a	0.229848	0.0247627	0.929	0.944	1
Mmadhc	0.229886	0.0575885	0.946	0.958	1
Ccdc68	0.230023	-0.0354598	0.56	0.569	1
Cyth3	0.230025	-0.0589613	0.435	0.486	1
Fgfbp3	0.230129	0.00538307	0.087	0.042	1
Tox4	0.230224	-0.0435751	0.94	0.931	1
Plxdc1	0.230325	0.0392566	0.168	0.111	1
Cenpb	0.230468	-0.0335301	0.777	0.889	1
Dusp12	0.230622	-0.0448453	0.946	0.972	1
Hnrnpl	0.230645	-0.115172	0.989	1	1
Srsf10	0.230645	-0.034598	1	1	1
Hbs1l	0.23101	0.0523386	0.995	0.958	1
Gm26944	0.231045	-0.0149586	0.31	0.389	1
Ppp2r5d	0.231159	0.0401523	0.897	0.917	1
Tmem243	0.231208	0.071739	0.918	0.889	1
Golga7	0.231366	0.0415597	0.973	0.944	1
Pgs1	0.231367	0.052722	0.908	0.819	1
Rplp0	0.231376	0.0807086	1	1	1
P2rx3	0.231562	-0.00323421	0.016	0.042	1
Gm44949	0.231562	-0.00518065	0.016	0.042	1
Nat1	0.231562	-0.00319803	0.016	0.042	1
Gm12195	0.231562	-0.00386612	0.016	0.042	1
Gm47920	0.231562	-0.00431451	0.016	0.042	1
Tspyl5	0.231562	-0.00195781	0.016	0.042	1
Scd3	0.231562	-0.00337857	0.016	0.042	1
Zfp951	0.231726	0.0173767	0.668	0.514	1
Klhl28	0.231732	-0.0473946	0.56	0.583	1
Zfp2	0.231812	0.0150157	0.234	0.167	1
Fzd3	0.231872	0.0294952	0.12	0.069	1
2410002F23Rik	0.231916	-0.0320266	0.712	0.778	1
Rad17	0.232014	0.0397931	0.924	0.931	1
Folr1	0.232079	-0.0935231	0.951	0.944	1
Cd81	0.232099	-0.0807813	0.967	0.958	1
Gask1b	0.232121	-0.0266355	0.543	0.597	1
Nelfb	0.232246	0.0379783	0.859	0.875	1
Gm527	0.232437	-0.00523276	0.076	0.125	1
2310068J16Rik	0.23259	0.0203185	0.217	0.153	1
Tnfaip8l3	0.232632	0.0255512	0.473	0.375	1
Trnp1	0.232662	0.0101894	0.065	0.028	1
Btf3	0.232844	0.0240584	1	1	1
Osbpl6	0.233045	0.0599707	0.837	0.792	1
Arl4c	0.233066	0.0519774	0.489	0.403	1
Blzf1	0.233119	-0.0440074	0.565	0.625	1
Rhobtb1	0.233405	0.0385229	0.451	0.361	1
Pip4k2a	0.233483	0.000976203	0.717	0.597	1
Klhdc10	0.233499	0.041872	0.935	0.917	1
Dnmt3bos	0.2335	9.85798e-05	0.147	0.083	1
Zyg11a	0.2335	-0.00869998	0.114	0.167	1
2610301B20Rik	0.233566	-0.039601	0.712	0.764	1
Lpcat3	0.233575	-0.0408312	0.978	0.958	1
Stk19	0.233651	-0.0440425	0.674	0.681	1
Hmga2	0.233714	-0.259386	0.397	0.444	1
Nrip1	0.233816	-0.0178914	0.853	0.917	1
Gm45184	0.233859	0.0388073	0.234	0.167	1
Cnot9	0.233867	-0.0450535	0.918	0.958	1
Snx1	0.233924	-0.0534507	0.951	0.958	1
Tspan12	0.234094	-0.0648905	0.837	0.847	1
Sac3d1	0.234169	0.063376	0.924	0.889	1
Rnf11	0.234249	0.0317382	0.935	0.931	1
Rpf2	0.23431	-0.0541354	0.967	0.972	1
Sh3d19	0.234316	-0.0265219	0.989	0.958	1
Pabpc4l	0.234369	0.00209478	0.016	0.042	1
Nudt17	0.234369	-0.00290256	0.016	0.042	1
Gm13052	0.234369	0.00024234	0.016	0.042	1
Gm4876	0.234369	-0.0041442	0.016	0.042	1
Slc6a16	0.234369	-0.00311165	0.016	0.042	1
Mypn	0.234369	-0.000944862	0.016	0.042	1
Zfp454	0.234369	-0.00208516	0.016	0.042	1
Gm47431	0.234369	-0.00328137	0.016	0.042	1
Gm3636	0.234369	-0.00474267	0.016	0.042	1
Zbtb14	0.234374	-0.00881045	0.326	0.389	1
Tas1r1	0.234532	0.0302512	0.065	0.028	1
Ppfia3	0.234532	0.00852703	0.065	0.028	1
9230116L04Rik	0.234532	0.00725474	0.065	0.028	1
Mrps9	0.234538	-0.0285814	0.908	0.931	1
Rab30	0.234571	0.029482	0.505	0.403	1
Cops6	0.234686	-0.0455015	0.984	0.986	1
Gm42659	0.234767	-0.020912	0.114	0.167	1
Dpy19l3	0.234768	-0.0238468	0.462	0.569	1
Gadd45b	0.234887	-0.041274	0.201	0.25	1
Trh	0.234913	0.0422126	0.141	0.083	1
Pnp	0.235018	-0.0107809	0.946	0.944	1
Chordc1	0.235057	0.0463392	0.995	1	1
Lman2l	0.235154	-0.0174624	0.658	0.722	1
Smtn	0.235168	0.0291832	0.663	0.556	1
Gm26594	0.235411	0.0245526	0.103	0.056	1
Pip4p1	0.235413	0.045615	0.962	0.958	1
Clcn5	0.23542	0.0581923	0.962	0.986	1
Jmjd4	0.2356	-0.0187413	0.261	0.319	1
Deaf1	0.235667	-0.0270477	0.554	0.639	1
Sdhb	0.235793	-0.0405763	0.973	0.972	1
Nox1	0.2359	-0.00578247	0.054	0.097	1
Dedd	0.235905	-0.0473172	0.56	0.611	1
Gm16833	0.235915	-0.02083	0.158	0.208	1
Hsd17b7	0.235921	0.0270925	0.837	0.778	1
Fank1	0.236023	0.01398	0.12	0.069	1
Cep78	0.236033	-0.0172263	0.717	0.792	1
Ppnr	0.23604	-0.0117425	0.114	0.167	1
Cdh3	0.236193	-0.0406987	0.788	0.792	1
Sdsl	0.236313	0.0447885	0.658	0.583	1
Pld3	0.236352	-0.0467493	0.56	0.583	1
Pcsk1n	0.236367	0.0243148	0.31	0.222	1
Hcfc1r1	0.23637	0.025449	0.902	0.931	1
Serpini1	0.236413	0.00894183	0.065	0.028	1
Gm2093	0.236413	0.00693512	0.065	0.028	1
Gm15706	0.236454	0.0109174	0.174	0.111	1
Zfp703	0.236465	0.00654976	0.554	0.444	1
Gle1	0.236517	0.0536621	0.859	0.833	1
Cdc34	0.23654	0.074874	1	1	1
Slc22a18	0.236543	-0.018288	0.283	0.347	1
Zfp689	0.236759	-0.0158752	0.103	0.153	1
Galnt13	0.237199	-0.000323637	0.016	0.042	1
Far2	0.237199	-0.00154865	0.016	0.042	1
Coro2b	0.237199	-0.000994049	0.016	0.042	1
Ccdc154	0.237199	-0.00348486	0.016	0.042	1
Gemin8	0.237293	0.0290358	0.473	0.389	1
Tmem106a	0.237296	0.0307134	0.484	0.444	1
Tubg1	0.237348	-0.0416802	0.734	0.764	1
Bbof1	0.237399	0.0104459	0.196	0.125	1
4632411P08Rik	0.237418	0.00858052	0.12	0.069	1
Ubash3a	0.237426	0.0401	0.13	0.083	1
Npc1l1	0.237748	0.0217225	0.185	0.125	1
Egflam	0.237771	-0.0369616	0.446	0.5	1
Sumf1	0.237801	0.03953	0.707	0.653	1
4632404H12Rik	0.237886	0.0121274	0.158	0.097	1
Syngr1	0.237894	-0.0371424	0.418	0.486	1
Fam110c	0.237897	0.0340161	0.505	0.431	1
Ddx23	0.237901	0.0387715	0.924	0.903	1
Bloc1s2	0.23802	0.0619413	0.973	0.944	1
Samd10	0.238279	-0.0116186	0.185	0.25	1
Xrcc4	0.238302	-0.0238156	0.783	0.833	1
Ambra1	0.238319	-0.0951355	0.87	0.889	1
Tdrp	0.23835	-0.0420006	0.821	0.792	1
Rad50	0.238397	0.0493595	0.973	0.958	1
Prps1l3	0.238423	-0.0515578	0.761	0.819	1
Gm14444	0.238596	0.0138141	0.168	0.111	1
Ptgfrn	0.238656	-0.0364354	0.228	0.292	1
Cln5	0.238696	-0.0768372	0.842	0.861	1
Srrm1	0.238778	-0.0540517	1	1	1
Ppp1ca	0.238778	0.103389	1	1	1
AU020206	0.238819	-0.0696771	0.446	0.528	1
Hist1h2ah	0.238896	-0.0131424	0.152	0.208	1
Prdm2	0.239128	0.0348016	0.951	0.958	1
Gnpnat1	0.239128	-0.0412624	0.962	0.931	1
Marcksl1	0.239149	0.0754118	0.984	0.958	1
Krit1	0.239311	-0.0726921	0.832	0.861	1
Vps50	0.239357	-0.050363	0.908	0.917	1
Klhl9	0.239446	0.0379395	0.935	0.917	1
Haus1	0.23947	-0.0416381	0.935	0.944	1
Gpc1	0.239587	-0.00276556	0.065	0.111	1
Mrtfa	0.239807	-0.0358955	0.674	0.722	1
Ccp110	0.239856	-0.0384827	0.348	0.389	1
9930014A18Rik	0.239864	4.6984e-05	0.098	0.153	1
Pdlim4	0.239865	-0.0296019	0.228	0.278	1
Zc4h2	0.239922	0.00953602	0.103	0.056	1
Gm37168	0.240053	-0.00335688	0.016	0.042	1
1700055D18Rik	0.240053	-0.00306665	0.016	0.042	1
Aldh1l2	0.240053	-0.000692676	0.016	0.042	1
Rgs14	0.240053	-0.00347785	0.016	0.042	1
Gm16863	0.240053	-0.00242361	0.016	0.042	1
Edem1	0.240059	0.0177399	0.897	0.917	1
Zfp423	0.240181	0.0391074	0.136	0.083	1
Adam22	0.240206	0.0134651	0.065	0.028	1
Arhgap27	0.240206	0.00786809	0.065	0.028	1
Gm47096	0.240206	0.00976197	0.065	0.028	1
Gm20455	0.240206	0.00622966	0.065	0.028	1
Aurkaip1	0.240278	0.050025	1	1	1
Sall2	0.240378	0.0150898	0.288	0.208	1
Slc12a5	0.240462	0.00678719	0.043	0.014	1
Pla2g1b	0.240462	0.00771824	0.043	0.014	1
Oas1c	0.240462	0.00695081	0.043	0.014	1
Gm16348	0.240462	0.0090846	0.043	0.014	1
Rarg	0.240462	0.0100145	0.043	0.014	1
Gm3417	0.240462	0.00635471	0.043	0.014	1
Atn1	0.240522	0.0468134	0.783	0.681	1
Rhox6	0.240607	-0.0824235	0.527	0.542	1
Akr1c12	0.240728	-0.0212966	0.315	0.389	1
Alg6	0.24085	-0.0109655	0.745	0.806	1
Pkp4	0.241	-0.0592278	0.946	0.958	1
Med4	0.24102	-0.0708507	0.962	0.972	1
Tmem147	0.24103	0.0273809	0.989	0.986	1
Pgm2	0.241172	-0.0668606	0.826	0.806	1
Atg7	0.24124	0.0248553	0.429	0.361	1
Prx	0.241439	0.0102714	0.103	0.056	1
Gm41611	0.241439	-1.27047e-05	0.103	0.056	1
Ndufb5	0.241785	-0.0258713	1	1	1
Epn2	0.241869	-0.0835583	0.728	0.806	1
Slc25a19	0.241973	-0.017837	0.484	0.542	1
Slc15a4	0.242041	-0.0275056	0.533	0.639	1
Brd9	0.242122	-0.0201709	0.88	0.875	1
Serpinh1	0.242162	-0.431653	0.984	0.986	1
Sco2	0.242307	-0.0455751	0.832	0.792	1
Csgalnact1	0.242391	-0.0363662	0.06	0.097	1
Spin1	0.242411	-0.00883882	0.918	0.917	1
Nr2c2ap	0.242527	0.0332038	0.967	0.944	1
Cep126	0.242592	-0.0243568	0.37	0.444	1
Fyn	0.242631	0.0207286	0.772	0.694	1
Gm13598	0.242827	0.0654606	0.043	0.014	1
Ttn	0.242827	0.014318	0.043	0.014	1
Gm30015	0.242827	0.0241654	0.043	0.014	1
Mmp11	0.242827	0.0173461	0.043	0.014	1
Fsd1	0.242827	0.0134422	0.043	0.014	1
D16Ertd472e	0.242847	-0.00630125	0.054	0.097	1
5033417F24Rik	0.242932	-0.000229218	0.016	0.042	1
Arhgef19	0.242932	-0.00101577	0.016	0.042	1
Igfbp2	0.24299	0.0229517	0.446	0.542	1
Fam57b	0.243057	0.0141532	0.12	0.069	1
3110009E18Rik	0.243066	-0.0207597	0.788	0.903	1
Irf3	0.243145	0.0258286	0.707	0.653	1
Zfp954	0.243186	0.0206945	0.326	0.25	1
2700038G22Rik	0.243255	-0.0307035	0.679	0.708	1
Rsrc1	0.24328	-0.0602546	0.946	0.986	1
Fbxw17	0.243292	-0.0184186	0.185	0.236	1
Ube2j2	0.243296	-0.0440375	0.984	0.972	1
P3h4	0.24343	-0.0384725	0.168	0.222	1
Gm15489	0.243485	-0.0174569	0.103	0.153	1
Oxsm	0.243493	-0.0173335	0.315	0.375	1
Slc43a1	0.243528	0.0164483	0.315	0.236	1
mt-Nd5	0.243639	-0.0357475	0.94	0.958	1
AC149090.1	0.243715	0.08335	0.886	0.889	1
Vangl1	0.243977	-0.0501113	0.788	0.819	1
Oga	0.244047	-0.0191578	0.967	0.958	1
Hddc3	0.244102	0.012797	0.082	0.042	1
Osbpl8	0.244215	-0.038455	0.859	0.875	1
Inpp5b	0.244227	0.0559011	0.701	0.625	1
Cnot4	0.244437	0.0743336	0.984	0.986	1
BC002059	0.244511	-0.0266761	0.549	0.639	1
Rnf14	0.244787	-0.071442	0.946	0.958	1
Ddx50	0.244808	0.0418225	0.973	0.944	1
Macrod2	0.245022	-0.0656761	0.543	0.569	1
Babam2	0.245028	-0.0598917	0.87	0.861	1
Mapt	0.245032	0.063749	0.478	0.403	1
Wdr53	0.245111	0.0202804	0.652	0.528	1
Ccne2	0.245117	0.0583699	0.929	0.931	1
Xrcc5	0.245175	0.042682	0.962	0.931	1
A830018L16Rik	0.245209	0.0107879	0.043	0.014	1
Zfp112	0.245209	0.00698652	0.043	0.014	1
Ubxn8	0.245306	-0.0377013	0.842	0.903	1
Pvr	0.245524	0.0505969	0.793	0.764	1
Gm13830	0.245527	0.0128953	0.136	0.083	1
Drosha	0.24555	-0.0409201	0.94	0.972	1
Ap1m2	0.245583	0.0516652	0.897	0.847	1
Zbtb16	0.245645	0.0451575	0.522	0.431	1
Kcnt2	0.245796	-0.0540726	0.429	0.486	1
Gm20075	0.245821	-0.0106808	0.06	0.097	1
Plpp7	0.246032	0.00650401	0.103	0.056	1
Bod1l	0.246195	0.0579855	0.924	0.889	1
Zfp771	0.246276	0.0498111	0.946	0.903	1
Trdmt1	0.246319	-0.0392067	0.37	0.403	1
Usp1	0.246345	0.0663967	1	1	1
Qsox2	0.246468	-0.0191004	0.402	0.472	1
Atg13	0.246583	-0.0302549	0.543	0.625	1
B3gnt2	0.246583	0.0436798	0.587	0.514	1
Lrrc57	0.246635	-0.0329735	0.505	0.542	1
Ccdc191	0.246649	0.0434753	0.467	0.361	1
Atxn7l2	0.246877	0.0125019	0.136	0.083	1
Mier2	0.246954	-0.0189331	0.505	0.556	1
Edrf1	0.247038	0.0363066	0.788	0.736	1
Tex15	0.247233	-0.0813576	0.543	0.583	1
Rps6kb1	0.24748	0.0363809	0.962	0.958	1
Gm27184	0.247607	0.00537379	0.043	0.014	1
Astn1	0.247607	0.0170839	0.043	0.014	1
Pifo	0.247607	0.00679112	0.043	0.014	1
Gm39157	0.247607	0.00765341	0.043	0.014	1
Arhgef25	0.247684	0.0173107	0.342	0.264	1
Pdap1	0.247878	-0.0607565	0.995	1	1
Cct7	0.247878	-0.0605263	1	1	1
Gm50056	0.24791	0.00434192	0.158	0.097	1
Vpreb1	0.247921	0.00567174	0.065	0.028	1
Hs1bp3	0.248044	0.0214326	0.739	0.625	1
Rps6kc1	0.248116	-0.0321735	0.467	0.556	1
Aff3	0.248149	0.00402552	0.098	0.153	1
Pparg	0.248302	0.0110916	0.168	0.111	1
Setd1b	0.248338	0.0274271	0.81	0.694	1
Cpsf1	0.248346	0.0610423	0.81	0.736	1
Ccnd1	0.248424	-0.0451222	0.141	0.194	1
Patz1	0.248506	-0.0339983	0.663	0.722	1
Dmwd	0.24861	0.0407162	0.658	0.639	1
Ctr9	0.248643	0.0477109	0.962	1	1
Cnot10	0.248785	-0.0643736	0.897	0.903	1
Eno3	0.24879	0.013828	0.12	0.069	1
Gm11789	0.24879	0.00825751	0.12	0.069	1
Arl8a	0.249162	0.0105662	0.386	0.292	1
Sfmbt2	0.249288	-0.0925891	0.902	0.958	1
Gm49527	0.249381	0.00548874	0.141	0.083	1
Tcf4	0.249572	-0.0695035	0.5	0.542	1
Mfap3	0.249636	-0.0531077	0.859	0.889	1
Luc7l2	0.249803	-0.0929705	0.984	0.986	1
Cacna1c	0.249838	-0.0266683	0.049	0.083	1
Gm34921	0.249877	0.00507732	0.065	0.028	1
Dph5	0.249918	-0.0431117	0.853	0.875	1
4930547M16Rik	0.250021	0.0048851	0.043	0.014	1
4930422I22Rik	0.250021	0.00683996	0.043	0.014	1
Hgd	0.250021	0.00683145	0.043	0.014	1
Gm41821	0.250021	0.00461183	0.043	0.014	1
Spin2c	0.250074	-0.0150173	0.326	0.417	1
Fech	0.250109	0.0460918	0.924	0.944	1
Fam89a	0.25018	-0.0290105	0.446	0.5	1
Mylpf	0.250215	-0.012459	0.201	0.264	1
Casp2	0.250256	-0.032857	0.321	0.375	1
Nop2	0.25057	-0.0406677	0.962	0.986	1
Mlxipl	0.250674	-0.0154965	0.408	0.5	1
Tspear	0.250685	0.0139305	0.103	0.056	1
H2-T23	0.250685	-0.0204814	0.103	0.056	1
Slain2	0.250834	0.032949	0.908	0.944	1
Kdelr1	0.250964	-0.0761381	0.989	0.986	1
Actl6a	0.250965	-0.0504791	1	1	1
Csde1	0.250965	-0.0440667	1	0.986	1
H2afv	0.250965	0.122595	1	1	1
Adgrl1	0.251127	0.00302782	0.19	0.264	1
Zfp408	0.251188	-0.0185323	0.44	0.486	1
Cwc22	0.25124	-0.0357493	0.908	0.958	1
Gm28403	0.251304	-0.0160565	0.082	0.125	1
Atm	0.25152	-0.0499918	0.897	0.917	1
Lhfpl2	0.251528	-0.039458	0.283	0.347	1
Eef2kmt	0.251679	0.0449564	0.848	0.847	1
Zscan10	0.251776	0.0268608	0.234	0.167	1
Gm9993	0.251823	0.0108362	0.239	0.167	1
Ubap1l	0.251843	0.00423685	0.065	0.028	1
Mkx	0.251843	0.0051549	0.065	0.028	1
Cdc42ep4	0.251898	0.0414229	0.658	0.569	1
Ctu1	0.252009	0.0148805	0.255	0.181	1
Cables2	0.252044	-0.0196856	0.348	0.403	1
Ruvbl2	0.252091	-0.0608988	0.94	0.958	1
Slc39a11	0.252136	0.0537041	0.761	0.681	1
Gm15848	0.252249	0.00568543	0.103	0.056	1
Hs3st1	0.252276	-0.126718	0.37	0.278	1
Socs2	0.252307	-0.0460592	0.179	0.236	1
Uspl1	0.252368	0.0591454	0.924	0.889	1
Tcf12	0.252368	-0.0859955	0.902	0.944	1
Hivep3	0.252452	-0.0348597	0.027	0.056	1
Kif17	0.252452	0.0170141	0.043	0.014	1
Gm4316	0.252452	0.01023	0.043	0.014	1
Gm16143	0.252452	0.00362273	0.043	0.014	1
Gm48933	0.252452	0.00562715	0.043	0.014	1
AC166172.1	0.252452	0.00593332	0.043	0.014	1
Igf2bp3	0.252518	-0.0267036	0.995	1	1
Dnaja2	0.252518	-0.0303266	1	1	1
Zfc3h1	0.252597	-0.062521	0.875	0.931	1
Smcr8	0.252706	0.0324339	0.755	0.653	1
Dhcr24	0.252869	0.0620203	0.951	0.931	1
Efcab12	0.253151	0.00836438	0.12	0.069	1
Abce1	0.253297	-0.0326694	1	1	1
Zfp963	0.2533	-0.0183634	0.147	0.194	1
Tram2	0.253467	-0.0322019	0.668	0.569	1
Wdr31	0.253474	0.00967691	0.272	0.194	1
Birc2	0.253486	-0.0284729	0.609	0.708	1
2310034G01Rik	0.253766	0.0137304	0.098	0.056	1
Syce3	0.25382	0.00375135	0.065	0.028	1
Stam2	0.253857	-0.0536017	0.891	0.931	1
Ttc23	0.254147	-0.0232356	0.56	0.611	1
Mmut	0.254324	0.0416998	0.799	0.736	1
Kdm8	0.254336	-0.018467	0.185	0.236	1
Gatb	0.254377	0.00691353	0.696	0.583	1
Mcts2	0.254516	0.0573849	0.891	0.875	1
Zfp28	0.254524	-0.0113453	0.103	0.153	1
Mgarp	0.254544	0.0327559	0.082	0.042	1
Slc22a15	0.254544	0.0122648	0.082	0.042	1
Map3k14	0.254544	0.0094787	0.082	0.042	1
Slc39a14	0.254615	0.0414727	0.679	0.653	1
Tmem131	0.254689	-0.0374517	0.913	0.903	1
Psen1	0.25485	-0.0397553	0.772	0.819	1
2410004B18Rik	0.254859	-0.045538	0.984	0.972	1
Ufc1	0.25486	0.0701266	1	0.958	1
Hnrnpab	0.254861	-0.073368	1	1	1
Slc4a10	0.254899	0.00459568	0.043	0.014	1
Prr15	0.254899	-0.00594753	0.027	0.056	1
Lgals7	0.254899	-0.00656487	0.027	0.056	1
C030014I23Rik	0.254899	0.00458267	0.043	0.014	1
Tbkbp1	0.254899	-0.0109583	0.027	0.056	1
Gm49313	0.254899	0.0038285	0.043	0.014	1
Gm27042	0.254899	-0.00921247	0.027	0.056	1
Crybg2	0.255064	-0.00626159	0.152	0.222	1
Csad	0.255221	0.0498041	0.69	0.653	1
Actr1b	0.255245	0.0436371	0.973	0.958	1
Tbc1d8b	0.255313	-0.0213936	0.337	0.403	1
C1galt1	0.255376	-0.0317794	0.853	0.875	1
Fam151b	0.255399	0.00502032	0.103	0.056	1
Zkscan1	0.255498	-0.0362817	0.663	0.681	1
Dcaf11	0.25562	-0.0264456	0.674	0.694	1
Ppp3cb	0.255631	-0.0539156	0.957	0.972	1
Cbx2	0.255661	-0.0227684	0.158	0.208	1
Trim15	0.255808	0.00276066	0.065	0.028	1
Ccdc90b	0.255921	-0.0533423	0.87	0.875	1
Mavs	0.256298	0.0367513	0.549	0.5	1
Tanc2	0.256376	-0.0277428	0.826	0.903	1
Ythdc1	0.25643	0.0601021	0.978	1	1
Hmgxb3	0.25661	-0.0643245	0.853	0.889	1
Dhdh	0.256729	0.0203571	0.603	0.514	1
Usp21	0.256841	-0.0139815	0.402	0.472	1
Mapkbp1	0.256895	0.0245221	0.429	0.347	1
Fhad1	0.257223	0.046296	0.234	0.167	1
Smim13	0.257251	0.0571766	0.761	0.708	1
Plscr2	0.257315	0.0141123	0.326	0.236	1
Arid5a	0.257363	-0.00814905	0.027	0.056	1
Tcea2	0.257363	0.00383555	0.043	0.014	1
Anxa3	0.257363	-0.01214	0.027	0.056	1
Pzp	0.257363	0.00348343	0.043	0.014	1
Npsr1	0.257363	-0.0101089	0.027	0.056	1
Scarletltr	0.257363	0.00431886	0.043	0.014	1
Ccdc170	0.257363	-0.0117635	0.027	0.056	1
Nkain2	0.257363	0.00296893	0.043	0.014	1
Gm34667	0.257363	0.00350639	0.043	0.014	1
Dtx3l	0.257363	0.00556	0.043	0.014	1
Tagln3	0.257363	0.00716745	0.043	0.014	1
Med20	0.257413	0.029385	0.636	0.542	1
Dedd2	0.257908	0.0223202	0.397	0.333	1
Cdh1	0.25796	-0.0522544	0.946	0.931	1
Jrkl	0.257962	-0.00859842	0.185	0.25	1
Foxj2	0.257984	0.0160991	0.266	0.194	1
Pds5a	0.258007	-0.0430886	0.989	1	1
Khsrp	0.258007	-0.0964374	0.989	1	1
Prdx1	0.258008	0.150303	1	1	1
Rpl41	0.258008	0.101344	1	1	1
Rpusd4	0.258047	0.0437329	0.766	0.694	1
Tm4sf20	0.258299	-0.00760707	0.141	0.194	1
C77080	0.258739	0.0462674	0.641	0.583	1
Isy1	0.258788	-0.052487	0.957	0.986	1
Atp6v1d	0.258798	-0.0424452	0.995	0.972	1
Ppia	0.258798	-0.0546009	1	1	1
Mtif3	0.258862	0.0263393	0.69	0.583	1
Yap1	0.258969	-0.0868802	0.745	0.792	1
Luc7l3	0.259194	0.074691	0.995	0.986	1
Dnph1	0.259424	0.0130159	0.777	0.681	1
Olfr1369-ps1	0.259425	0.0766527	0.234	0.167	1
Proser1	0.259437	0.0175943	0.663	0.611	1
Zfp809	0.259523	0.0410282	0.897	0.819	1
Mob1a	0.259776	0.0421915	0.875	0.833	1
Evx1	0.259782	-0.0136412	0.114	0.167	1
Rgs9bp	0.259843	0.00229479	0.043	0.014	1
Gm10644	0.259843	0.00289529	0.043	0.014	1
Foxf1	0.259843	-0.012834	0.027	0.056	1
Spats1	0.259843	0.00286943	0.043	0.014	1
Rsph9	0.259843	0.00173171	0.043	0.014	1
Lonrf3	0.259843	0.000261881	0.043	0.014	1
DXBay18	0.259843	-0.00855274	0.027	0.056	1
Uchl1	0.25988	0.0372808	0.082	0.042	1
Gm26826	0.25988	0.0093081	0.082	0.042	1
Naglu	0.25988	-0.0142423	0.06	0.097	1
Slc9a3	0.25988	0.015002	0.082	0.042	1
Usp6nl	0.25995	-0.0317832	0.598	0.681	1
Atp6v0d1	0.259988	-0.0393029	0.995	0.986	1
C630043F03Rik	0.260174	0.00499699	0.103	0.056	1
Sec23ip	0.260234	0.0488637	0.924	0.889	1
Tead1	0.260361	-0.108479	0.946	0.972	1
Cldn7	0.260384	0.059843	0.995	0.944	1
Gpr137b	0.260408	-0.0434618	0.495	0.556	1
Kcnk2	0.260518	-0.0185846	0.13	0.181	1
Hist4h4	0.26053	0.0235445	0.234	0.167	1
Unc119b	0.260547	-0.0515818	0.647	0.681	1
Ccr4	0.260627	-0.0146685	0.082	0.125	1
Gadd45g	0.260655	0.0331884	0.679	0.569	1
Klhl8	0.260658	0.00921413	0.136	0.083	1
Gm26885	0.260705	0.133752	0.174	0.125	1
Purb	0.26078	-0.0686472	0.973	0.986	1
Wdr12	0.260782	-0.0479026	0.984	0.986	1
Ppp1r26	0.26081	0.0109593	0.174	0.111	1
Eps8l1	0.260852	0.0132071	0.158	0.097	1
Lgals4	0.260883	0.0214801	0.13	0.083	1
L3mbtl2	0.260902	-0.027379	0.891	0.903	1
Aunip	0.260932	-0.0651518	0.902	0.889	1
Pwwp2b	0.261026	0.0339476	0.766	0.708	1
Tmem256	0.261181	0.107754	1	1	1
3300002A11Rik	0.261295	0.0207177	0.196	0.139	1
Hist1h2bg	0.261359	-0.0271702	0.332	0.389	1
Fscn3	0.261407	-0.0156147	0.049	0.083	1
Hpgds	0.261407	-0.0156891	0.049	0.083	1
Fam160b1	0.261512	0.0262638	0.674	0.569	1
Dpysl2	0.261597	-0.00691585	0.103	0.153	1
H2-M3	0.261615	-0.0294703	0.038	0.069	1
Ddit4	0.261673	0.0175056	0.141	0.083	1
Nsmf	0.261676	-0.00825096	0.06	0.097	1
D230025D16Rik	0.261878	-0.0515293	0.641	0.667	1
Mcoln3	0.261889	0.0162021	0.098	0.056	1
Cops7b	0.261955	-0.0304251	0.62	0.694	1
Stx8	0.261965	0.0558262	0.967	0.944	1
Sccpdh	0.261969	0.0494804	0.973	0.944	1
Scand1	0.261979	0.0537026	0.989	1	1
Noc2l	0.261979	-0.0546619	1	0.986	1
Ubb	0.261979	-0.0805206	1	1	1
Adamts10	0.262094	0.00751684	0.168	0.111	1
Gm31881	0.262339	-0.00545894	0.027	0.056	1
Gm10382	0.262339	-0.00846038	0.027	0.056	1
Nt5e	0.262339	-0.00841847	0.027	0.056	1
Gm16549	0.262339	-0.00397733	0.027	0.056	1
Syt12	0.262339	-0.00679963	0.027	0.056	1
Tyw5	0.262446	-0.031183	0.81	0.889	1
Kif6	0.262519	-0.00680552	0.114	0.167	1
Psmd5	0.262681	-0.052673	0.924	0.931	1
Diaph1	0.26273	0.0564762	0.929	0.972	1
Ankrd17	0.262777	-0.0822591	0.978	1	1
Ube2b	0.262778	-0.036819	1	1	1
Gtpbp6	0.262815	0.0365054	0.734	0.667	1
Map3k20	0.263242	0.00279211	0.391	0.431	1
Klf3	0.263314	-0.0304098	0.304	0.361	1
AA386476	0.263338	-0.0245507	0.141	0.194	1
Wrap73	0.263412	-0.0167286	0.364	0.431	1
Gm49066	0.263477	0.00866415	0.136	0.083	1
Gm42701	0.26348	0.00965519	0.082	0.042	1
Gm12258	0.26348	-0.0129131	0.06	0.097	1
Nnat	0.263534	-0.0169942	0.092	0.139	1
Ap2a2	0.263578	0.0335652	0.973	1	1
Ppm1g	0.263579	-0.0531578	1	1	1
Anxa6	0.263862	0.0210576	0.413	0.333	1
Nrg1	0.264095	-0.0866879	0.484	0.528	1
Specc1l	0.264096	-0.0387168	0.804	0.792	1
Ppwd1	0.26416	-0.0338813	0.891	0.931	1
Kifc3	0.264409	-0.036217	0.679	0.736	1
Scnm1	0.264409	0.0356049	0.788	0.736	1
Plekha8	0.264436	-0.0477337	0.505	0.556	1
Znrf2	0.264472	-0.0735338	0.886	0.903	1
Cyb561d2	0.264472	0.0467328	0.886	0.903	1
Serinc1	0.264633	-0.0379657	0.908	0.931	1
Trim35	0.264762	0.0447227	0.625	0.556	1
Zfp189	0.264769	0.0182911	0.299	0.236	1
Pigu	0.264798	0.0266808	0.717	0.597	1
Gm26756	0.264853	-0.00946316	0.027	0.056	1
Adamts20	0.264853	-0.00888226	0.027	0.056	1
Socs5	0.264976	-0.0132693	0.451	0.528	1
Rasa1	0.265119	-0.0683037	0.799	0.833	1
Zfp846	0.265129	0.0166372	0.37	0.292	1
Pet100	0.265147	-0.0414536	0.946	0.944	1
Rock2	0.265185	-0.0461503	0.978	0.986	1
Abcg2	0.265186	-0.0419232	0.989	0.986	1
Ywhab	0.265186	0.037608	1	1	1
Uqcrq	0.265186	0.0558592	1	1	1
Psma3	0.265186	-0.0472814	1	1	1
Sugct	0.265225	-0.0256326	0.364	0.417	1
Elavl3	0.265293	0.0135988	0.082	0.042	1
Satb1	0.265293	-0.0505539	0.06	0.097	1
Rsad1	0.265366	0.0417169	0.114	0.069	1
Snupn	0.265477	-0.0430635	0.598	0.597	1
Flvcr2	0.265523	0.0139307	0.457	0.375	1
Rgl2	0.265699	0.0313008	0.576	0.528	1
Pip5k1c	0.265923	0.0592888	0.924	0.958	1
4930453N24Rik	0.265953	-0.0345591	0.946	0.944	1
Prpf40a	0.265992	-0.0410522	1	1	1
Upk1a	0.265996	-0.00902816	0.038	0.069	1
Shank3	0.265996	-0.0127901	0.038	0.069	1
Dynlt1c	0.266157	-0.00625278	0.125	0.181	1
Casc3	0.26655	-0.0291722	0.891	0.917	1
Gm44867	0.266568	0.00693812	0.19	0.125	1
Zfp644	0.266578	-0.0555225	0.897	0.917	1
Arfip1	0.266648	-0.0278177	0.696	0.75	1
Dlgap1	0.266764	0.120087	0.37	0.306	1
Msn	0.26677	-0.0638628	0.071	0.111	1
Memo1	0.266776	-0.0210105	0.946	0.972	1
Rcc1	0.266795	0.0557202	0.984	0.944	1
Ogfod1	0.266798	-0.030313	0.56	0.639	1
Gm5577	0.266847	0.0119744	0.098	0.056	1
Cenpt	0.266904	0.0257676	0.527	0.458	1
Nbn	0.267118	0.0423162	0.837	0.792	1
Eif2b4	0.267297	0.0560476	0.902	0.861	1
Angptl6	0.267352	-0.0132458	0.103	0.153	1
Serinc4	0.267382	-0.00609544	0.027	0.056	1
Serpina1b	0.267382	-0.00409788	0.027	0.056	1
Aldh5a1	0.267394	-0.0308752	0.429	0.486	1
Cdip1	0.267548	0.0245534	0.864	0.903	1
Mob3c	0.267552	-0.0295201	0.397	0.444	1
Ogdh	0.267605	0.0236526	0.962	1	1
Bud23	0.267606	0.059428	0.989	0.944	1
Impa1	0.267609	-0.0285825	0.989	0.986	1
Txn1	0.267609	-0.0680677	1	1	1
Kank3	0.267621	-0.0109057	0.152	0.208	1
Myo15	0.267745	0.00468945	0.136	0.083	1
Rab11fip4	0.267841	0.023754	0.826	0.806	1
Ddx20	0.268058	-0.0467829	0.799	0.847	1
Ccndbp1	0.268139	-0.0171629	0.592	0.653	1
Dnajc25	0.268161	-0.0571263	0.864	0.847	1
Dcp1b	0.268267	-0.0237846	0.277	0.319	1
4833438C02Rik	0.26827	0.00396221	0.103	0.056	1
Scube2	0.26828	-0.0112574	0.217	0.292	1
Cox7a2l	0.26842	0.0675009	0.989	1	1
Cdc42	0.268421	0.0666983	1	1	1
Alyref	0.268421	0.0398158	1	1	1
Mthfr	0.268478	0.0276612	0.793	0.764	1
Exd2	0.268516	0.0244515	0.462	0.528	1
Irs2	0.268631	0.0237427	0.527	0.458	1
Zfp87	0.268701	0.0193828	0.429	0.333	1
Zfp24	0.268857	-0.0539416	0.842	0.875	1
Agpat2	0.268937	-0.0354176	0.37	0.403	1
Lrcol1	0.268945	0.0144641	0.082	0.042	1
Hsd17b14	0.268945	0.00649836	0.082	0.042	1
Lmo2	0.269178	0.00541816	0.136	0.083	1
Hadha	0.269219	0.0386982	0.967	0.944	1
Wbp4	0.269232	-0.0366609	0.978	0.986	1
Nsun2	0.269233	-0.0351939	1	1	1
Ahdc1	0.269289	-0.0351374	0.489	0.514	1
Gm44206	0.269323	-0.0134086	0.049	0.083	1
1700087M22Rik	0.269323	-0.0100742	0.049	0.083	1
Wdr11	0.269397	-0.0297068	0.75	0.806	1
Dock4	0.269536	0.0034007	0.223	0.292	1
Pakap.1	0.269557	-0.0636488	0.918	0.958	1
B9d2	0.269618	0.0269309	0.37	0.306	1
Psmd14	0.26964	-0.0471219	0.995	0.986	1
Mospd1	0.269663	0.0330206	0.902	0.833	1
Bmper	0.269748	-0.187189	0.245	0.292	1
2900060B14Rik	0.269761	0.019967	0.272	0.208	1
Ext2	0.269767	0.0571946	0.897	0.889	1
Gnasas1	0.26981	0.0491597	0.745	0.722	1
Ppp1r14a	0.269929	-0.00475491	0.027	0.056	1
Pdzd9	0.269929	-0.00509952	0.027	0.056	1
F630206G17Rik	0.269929	-0.00311082	0.027	0.056	1
Gm43305	0.269929	-0.006388	0.027	0.056	1
Gm41804	0.269929	-0.00312974	0.027	0.056	1
Fscn1	0.269935	-0.115703	0.707	0.722	1
Desi2	0.270047	0.0644012	0.989	0.986	1
Gna11	0.270047	0.0434616	0.989	0.986	1
E230001N04Rik	0.270428	-0.0064572	0.038	0.069	1
Fhl2	0.270486	-0.0245485	0.625	0.722	1
Fgfrl1	0.270572	0.0246622	0.717	0.639	1
Cdkn2c	0.270616	-0.0279972	0.109	0.153	1
Lyrm7	0.270628	0.0127953	0.234	0.167	1
Mvp	0.270695	0.0344552	0.609	0.528	1
Abi1	0.270712	-0.0669293	0.913	0.917	1
Mtmr7	0.270834	-0.0692744	0.842	0.861	1
Taf7	0.270864	-0.0520584	0.989	1	1
Cdk11b	0.270864	-0.0539202	0.995	1	1
Tamm41	0.270998	-0.0343823	0.712	0.722	1
Mtus2	0.271048	0.0394031	0.429	0.375	1
Pnkp	0.271139	0.0305989	0.641	0.583	1
Gm28989	0.271328	-0.0126724	0.049	0.083	1
Cpt1a	0.271328	-0.0259251	0.049	0.083	1
Rmnd5b	0.271432	0.0332802	0.674	0.569	1
Ss18	0.271657	-0.0233609	0.946	0.972	1
P4hb	0.271682	0.0341007	0.989	1	1
Stoml2	0.271682	0.0696923	1	0.986	1
2810004N23Rik	0.271682	0.0361898	1	1	1
Gm15614	0.271709	-0.008254	0.223	0.292	1
Elovl6	0.271762	-0.0501357	0.527	0.569	1
Prkaa2	0.271869	-0.137375	0.576	0.597	1
Armh3	0.271885	0.0272308	0.815	0.722	1
Zfp532	0.272096	-0.0374459	0.679	0.708	1
Hectd4	0.272297	-0.0339463	0.777	0.819	1
Tor1a	0.272328	-0.0476521	0.913	0.903	1
Ccs	0.272487	0.052898	0.967	0.944	1
Gm5868	0.272491	-0.0062157	0.027	0.056	1
Vcpkmt	0.272498	0.035618	0.739	0.694	1
Tmsb15b1	0.272504	0.0178645	0.451	0.347	1
Dusp18	0.272662	-0.017175	0.038	0.069	1
Adgrf5	0.272662	-0.00811913	0.038	0.069	1
Zbtb34	0.273188	-0.0117822	0.299	0.361	1
Exoc3	0.27342	-0.0428555	0.897	0.875	1
A230083G16Rik	0.273424	-0.00812042	0.082	0.125	1
Shld1	0.273446	0.0166149	0.582	0.486	1
Polh	0.273574	-0.0243732	0.565	0.625	1
Tmem87b	0.273836	0.0192217	0.685	0.569	1
Ubald1	0.273894	-0.00939252	0.565	0.611	1
Arid1b	0.273987	-0.0883518	0.821	0.819	1
Rdh5	0.274133	0.0116723	0.245	0.181	1
Dnajc16	0.274187	-0.0123139	0.495	0.556	1
Tbpl1	0.274307	-0.0252335	0.81	0.833	1
Zfp672	0.274348	0.0439808	0.679	0.639	1
Plk3	0.274355	-0.0137656	0.348	0.403	1
Cbr4	0.27437	0.0325178	0.745	0.694	1
Gm43445	0.274486	-0.00635672	0.06	0.097	1
Dab2ip	0.274579	-0.0208172	0.522	0.597	1
E230029C05Rik	0.274618	0.0135687	0.223	0.153	1
Wdr62	0.274739	-0.034082	0.299	0.347	1
Parp2	0.274872	0.0391846	0.924	0.931	1
Zcwpw2	0.27491	-0.00929224	0.038	0.069	1
Entpd3	0.27491	-0.0127093	0.038	0.069	1
Angel1	0.27491	-0.0122434	0.038	0.069	1
F8	0.27491	-0.0100754	0.038	0.069	1
Lncpint	0.274963	-0.020442	0.109	0.153	1
Brd7	0.27497	0.0556127	0.989	1	1
Palld	0.275015	-0.0434824	0.75	0.792	1
Mn1	0.275071	-0.00464187	0.027	0.056	1
Boc	0.275071	-0.00572335	0.027	0.056	1
Gm26590	0.275159	0.0124127	0.185	0.125	1
Lpar6	0.275174	-0.0325559	0.75	0.806	1
Colca2	0.275255	0.00847494	0.098	0.056	1
Car5b	0.275358	-0.0174786	0.071	0.111	1
Smug1	0.275627	-0.0224769	0.424	0.472	1
Tbcel	0.27564	-0.0271346	0.62	0.708	1
Rcn1	0.275741	-0.0289904	0.864	0.903	1
Vps29	0.275796	-0.0549454	1	1	1
Ldlr	0.275813	-0.027933	0.136	0.181	1
Gm12992	0.276148	-0.00987053	0.103	0.153	1
Hsd3b7	0.276274	0.0132595	0.114	0.069	1
Etaa1os	0.276274	0.0115175	0.114	0.069	1
Hsdl2	0.276317	0.0133116	0.56	0.5	1
Ripk4	0.276325	0.0319071	0.587	0.597	1
Gm43409	0.276351	0.000277114	0.082	0.042	1
Gm17036	0.276351	0.00621196	0.082	0.042	1
Trp53inp1	0.276357	0.062567	0.386	0.319	1
Prickle4	0.276407	0.00638638	0.168	0.111	1
Gm20324	0.276469	0.0204836	0.283	0.222	1
Eea1	0.276576	0.0655251	0.924	0.986	1
Ctsa	0.27661	-0.0482243	0.946	1	1
Tex19.1	0.27662	-0.0589776	0.598	0.653	1
Nae1	0.276624	0.0372532	0.989	1	1
Lrr1	0.276664	0.0272265	0.739	0.694	1
Dazap2	0.276726	0.0354219	0.777	0.764	1
Dynlt1f	0.277173	0.0457956	0.902	0.875	1
Pecr	0.277256	0.0595318	0.924	0.861	1
Eps15	0.27734	0.0731757	0.935	0.889	1
Gm35867	0.277402	-0.0216015	0.049	0.083	1
Batf3	0.277457	0.0261845	0.217	0.153	1
2700049A03Rik	0.2775	-0.0329379	0.723	0.764	1
Hip1	0.277585	-0.127204	0.196	0.25	1
Htr2b	0.277667	-0.00273455	0.027	0.056	1
Prtn3	0.277667	-0.00303593	0.027	0.056	1
Gm11769	0.277667	-0.00547513	0.027	0.056	1
Rap2a	0.277822	-0.0127803	0.304	0.389	1
Hcn3	0.277856	0.0153692	0.114	0.069	1
Wtap	0.277869	-0.0635627	0.984	0.986	1
Gm6710	0.277931	0.0248075	0.527	0.444	1
Iars2	0.278004	-0.0273143	0.886	0.917	1
Klc3	0.278072	0.0130584	0.288	0.208	1
Incenp	0.278188	-0.0229927	0.913	0.958	1
Vti1b	0.278271	0.0326908	0.946	1	1
Ankrd26	0.278275	-0.0153307	0.62	0.681	1
Plscr3	0.278292	-0.0256256	0.288	0.333	1
Rundc1	0.278333	0.0120505	0.397	0.306	1
Ift22	0.278371	0.0257698	0.391	0.347	1
Atg4b	0.2785	-0.0202138	0.717	0.819	1
Xpr1	0.27855	-0.05534	0.908	0.931	1
Rc3h1	0.27855	-0.0564685	0.897	0.958	1
Toe1	0.278554	-0.0161321	0.734	0.722	1
Ppie	0.278643	-0.0762694	0.929	0.958	1
Cnksr1	0.278741	0.00953677	0.06	0.028	1
Nrgn	0.278814	-0.0196574	0.125	0.167	1
Ick	0.278826	0.0385989	0.603	0.542	1
Gm19938	0.278947	0.00404409	0.016	0	1
Gm37381	0.278947	0.00197622	0.016	0	1
Il17f	0.278947	0.00318577	0.016	0	1
4930403P22Rik	0.278947	0.00207979	0.016	0	1
Pou3f3	0.278947	0.00265457	0.016	0	1
Gm29018	0.278947	0.00201521	0.016	0	1
Ccl20	0.278947	0.00341211	0.016	0	1
Sphkap	0.278947	0.00898914	0.016	0	1
Nmur1	0.278947	0.00531967	0.016	0	1
Ankmy1	0.278947	0.00502609	0.016	0	1
Cntnap5b	0.278947	0.00432206	0.016	0	1
Il10	0.278947	0.00210199	0.016	0	1
Gm26781	0.278947	0.00232167	0.016	0	1
A230059L01Rik	0.278947	0.00241533	0.016	0	1
Gm15486	0.278947	0.016861	0.016	0	1
Tnfsf4	0.278947	0.00229494	0.016	0	1
Gm38304	0.278947	0.00310688	0.016	0	1
Gm26665	0.278947	0.00275804	0.016	0	1
Klhdc9	0.278947	0.0021307	0.016	0	1
Gm38251	0.278947	0.00187143	0.016	0	1
Cr2	0.278947	0.00288971	0.016	0	1
Gm13199	0.278947	0.00255544	0.016	0	1
8030442B05Rik	0.278947	0.00427476	0.016	0	1
Agbl2	0.278947	0.00343707	0.016	0	1
Capn3	0.278947	0.00387435	0.016	0	1
4930417H01Rik	0.278947	0.00439192	0.016	0	1
Mall	0.278947	0.00286755	0.016	0	1
Gm14232	0.278947	0.00308885	0.016	0	1
Cdh22	0.278947	0.00588509	0.016	0	1
Kcnb1	0.278947	0.00515646	0.016	0	1
Phactr3	0.278947	0.00320952	0.016	0	1
Gm38246	0.278947	0.00319631	0.016	0	1
Trpc4	0.278947	0.00617524	0.016	0	1
9330121J05Rik	0.278947	0.0039068	0.016	0	1
4930477E14Rik	0.278947	0.00255942	0.016	0	1
Gm12474	0.278947	0.00449323	0.016	0	1
Samd13	0.278947	0.00319805	0.016	0	1
Pax5	0.278947	0.00311407	0.016	0	1
Pakap	0.278947	0.00204886	0.016	0	1
Cyp2j6	0.278947	0.00218315	0.016	0	1
Cyp2j9	0.278947	0.00528434	0.016	0	1
Foxd3	0.278947	0.00908882	0.016	0	1
Fam151a	0.278947	0.00833427	0.016	0	1
Kcnq4	0.278947	0.00219219	0.016	0	1
Nt5c1a	0.278947	0.00281345	0.016	0	1
Gm12976	0.278947	0.00327225	0.016	0	1
Stpg1	0.278947	0.00216767	0.016	0	1
Spata21	0.278947	0.00250667	0.016	0	1
Slc2a7	0.278947	0.0029588	0.016	0	1
Gpr153	0.278947	0.00597702	0.016	0	1
Gm15731	0.278947	0.00280657	0.016	0	1
Kcnh2	0.278947	0.00359029	0.016	0	1
Gm20052	0.278947	0.00347967	0.016	0	1
Nsg1	0.278947	0.00791919	0.016	0	1
Gm42555	0.278947	0.00247096	0.016	0	1
Kcnip4	0.278947	0.00378517	0.016	0	1
Gm15831	0.278947	0.00511168	0.016	0	1
Pde6b	0.278947	0.00296442	0.016	0	1
Gm43137	0.278947	0.00317016	0.016	0	1
Gm13842	0.278947	0.0092416	0.016	0	1
Kctd7	0.278947	0.00529131	0.016	0	1
Zan	0.278947	0.00424169	0.016	0	1
Micall2	0.278947	0.00340045	0.016	0	1
Dlx5	0.278947	0.00859443	0.016	0	1
Foxp2	0.278947	0.00236285	0.016	0	1
Asb15	0.278947	0.00513257	0.016	0	1
Gm5771	0.278947	0.0024802	0.016	0	1
Fam131b	0.278947	0.00470774	0.016	0	1
Gm44731	0.278947	0.00312295	0.016	0	1
Hoxa4	0.278947	0.0017184	0.016	0	1
Grid2	0.278947	0.0005409	0.016	0	1
Qrfprl	0.278947	0.00333773	0.016	0	1
Gm21284	0.278947	0.00231677	0.016	0	1
1700124L16Rik	0.278947	0.00262276	0.016	0	1
Prokr1	0.278947	0.00314819	0.016	0	1
Gm44265	0.278947	0.00316403	0.016	0	1
Kbtbd12	0.278947	0.00343901	0.016	0	1
Tafa4	0.278947	0.0083448	0.016	0	1
Gm44169	0.278947	0.00342548	0.016	0	1
Lmcd1	0.278947	0.00253797	0.016	0	1
Gm36355	0.278947	0.00213157	0.016	0	1
Rassf4	0.278947	0.00204267	0.016	0	1
C1s1	0.278947	0.00276961	0.016	0	1
Clec2h	0.278947	0.00333109	0.016	0	1
Smco3	0.278947	0.00193515	0.016	0	1
Abcc9	0.278947	0.00491315	0.016	0	1
Vmn2r38	0.278947	0.00311106	0.016	0	1
Gm16251	0.278947	0.00328075	0.016	0	1
B3gnt8	0.278947	0.00297283	0.016	0	1
Gm26810	0.278947	0.00265149	0.016	0	1
G630030J09Rik	0.278947	0.00363567	0.016	0	1
Gm12764	0.278947	0.00315137	0.016	0	1
Gm28307	0.278947	0.00174497	0.016	0	1
Klk13	0.278947	0.00737182	0.016	0	1
Clec11a	0.278947	0.00306432	0.016	0	1
Ccdc155	0.278947	0.00273996	0.016	0	1
Apba2	0.278947	0.00596395	0.016	0	1
Gm9934	0.278947	0.00343745	0.016	0	1
Trim5	0.278947	0.00187788	0.016	0	1
Ampd3	0.278947	0.00296828	0.016	0	1
Ern2	0.278947	0.00214366	0.016	0	1
Gm40457	0.278947	0.00246263	0.016	0	1
Hmx2	0.278947	0.00259728	0.016	0	1
Clrn3	0.278947	0.00299886	0.016	0	1
Gm16982	0.278947	0.00339045	0.016	0	1
Muc6	0.278947	0.00229141	0.016	0	1
Kcnq1	0.278947	0.00167941	0.016	0	1
Tex45	0.278947	0.00322448	0.016	0	1
Gm6410	0.278947	0.00279716	0.016	0	1
Gm32540	0.278947	0.00263976	0.016	0	1
4833411C07Rik	0.278947	0.00306665	0.016	0	1
Gm15353	0.278947	0.00217728	0.016	0	1
Csmd1	0.278947	0.00196688	0.016	0	1
Xkr5	0.278947	0.00382264	0.016	0	1
Gm15346	0.278947	0.00212137	0.016	0	1
Tcim	0.278947	0.00221528	0.016	0	1
Gm32052	0.278947	0.00246161	0.016	0	1
Vegfc	0.278947	0.00354686	0.016	0	1
Gm45359	0.278947	0.00244164	0.016	0	1
Npy1r	0.278947	0.00482626	0.016	0	1
4933431K23Rik	0.278947	0.00399886	0.016	0	1
Ucp1	0.278947	0.00240079	0.016	0	1
Il27ra	0.278947	0.00297948	0.016	0	1
Cks1brt	0.278947	0.0044616	0.016	0	1
Hm629797	0.278947	0.00225524	0.016	0	1
Nod2	0.278947	0.00340817	0.016	0	1
Gm15890	0.278947	0.00244533	0.016	0	1
Dpep2	0.278947	0.00211891	0.016	0	1
Has3	0.278947	0.00259533	0.016	0	1
Syce1l	0.278947	0.00240783	0.016	0	1
Adamts18	0.278947	0.00563326	0.016	0	1
Vat1l	0.278947	0.00340882	0.016	0	1
Fendrr	0.278947	0.00353409	0.016	0	1
Rab3d	0.278947	0.00367845	0.016	0	1
Cnn1	0.278947	0.0033057	0.016	0	1
Tmem45b	0.278947	0.00449594	0.016	0	1
Scn3b	0.278947	0.00391234	0.016	0	1
BC049987	0.278947	0.00269392	0.016	0	1
Scn2b	0.278947	0.00634624	0.016	0	1
Dscaml1	0.278947	0.0064491	0.016	0	1
Il18	0.278947	0.00185651	0.016	0	1
Ccdc33	0.278947	0.00318961	0.016	0	1
Gm35288	0.278947	0.00455769	0.016	0	1
Gm36033	0.278947	0.0036143	0.016	0	1
C78334	0.278947	0.00311197	0.016	0	1
Gm28085	0.278947	0.0032604	0.016	0	1
E330023G01Rik	0.278947	0.00363354	0.016	0	1
Gm34106	0.278947	0.0030967	0.016	0	1
Gm37963	0.278947	0.00316732	0.016	0	1
Rtp3	0.278947	0.00402609	0.016	0	1
Susd5	0.278947	0.00286431	0.016	0	1
Gm46210	0.278947	0.00223964	0.016	0	1
Moxd1	0.278947	0.0034964	0.016	0	1
Hs3st5	0.278947	0.00716531	0.016	0	1
5930403N24Rik	0.278947	0.00298661	0.016	0	1
Pkib	0.278947	0.00190753	0.016	0	1
Gm28447	0.278947	0.00284087	0.016	0	1
Atp8b3	0.278947	0.00485118	0.016	0	1
Scamp4	0.278947	0.00383478	0.016	0	1
Celf5	0.278947	0.00456322	0.016	0	1
Pah	0.278947	0.00333223	0.016	0	1
Rmst	0.278947	0.00185036	0.016	0	1
Gm20758	0.278947	0.0048955	0.016	0	1
Ptprr	0.278947	0.0025581	0.016	0	1
Gm48772	0.278947	0.00215016	0.016	0	1
Apon	0.278947	0.00272441	0.016	0	1
4921536K21Rik	0.278947	0.00270189	0.016	0	1
Ccdc85a	0.278947	0.00616724	0.016	0	1
Gabrb2	0.278947	0.00694641	0.016	0	1
Rasgef1c	0.278947	0.00424865	0.016	0	1
Gm12207	0.278947	0.001567	0.016	0	1
P2rx5	0.278947	0.00275135	0.016	0	1
Rph3al	0.278947	0.00477965	0.016	0	1
Rasl10b	0.278947	0.00434215	0.016	0	1
Phospho1	0.278947	0.00163813	0.016	0	1
Gm11536	0.278947	0.00219225	0.016	0	1
Rapgefl1	0.278947	0.00210734	0.016	0	1
Adam11	0.278947	0.00259814	0.016	0	1
Arhgap27os1	0.278947	0.00297136	0.016	0	1
Cacng4	0.278947	0.00537829	0.016	0	1
Gm48617	0.278947	0.00196019	0.016	0	1
Acot6	0.278947	0.00323927	0.016	0	1
Ngb	0.278947	0.00437127	0.016	0	1
Unc79	0.278947	0.00582803	0.016	0	1
Degs2	0.278947	0.00456477	0.016	0	1
Gm26912	0.278947	0.00248146	0.016	0	1
4930595D18Rik	0.278947	0.00430167	0.016	0	1
Lbhd2	0.278947	0.00217325	0.016	0	1
Aspg	0.278947	0.00415499	0.016	0	1
Zbtb42	0.278947	0.00420315	0.016	0	1
Btn1a1	0.278947	0.00236063	0.016	0	1
1700018A04Rik	0.278947	0.00239719	0.016	0	1
Gm48770	0.278947	0.00331497	0.016	0	1
Unc5a	0.278947	0.00303448	0.016	0	1
1700024I08Rik	0.278947	0.00351577	0.016	0	1
Hsd17b3	0.278947	0.00495515	0.016	0	1
Gm41030	0.278947	0.0017069	0.016	0	1
2610204G07Rik	0.278947	0.00182619	0.016	0	1
4921509O07Rik	0.278947	0.00355312	0.016	0	1
Acox2	0.278947	0.00281334	0.016	0	1
Dusp13	0.278947	0.00342555	0.016	0	1
Gm48975	0.278947	0.00316018	0.016	0	1
Gm27222	0.278947	0.00297408	0.016	0	1
Fgf17	0.278947	0.00573238	0.016	0	1
Slitrk5	0.278947	0.00245969	0.016	0	1
Gm49179	0.278947	0.00277564	0.016	0	1
Cdh9	0.278947	0.00638895	0.016	0	1
2023-03-11	0.278947	0.00204673	0.016	0	1
Gm31458	0.278947	0.00300487	0.016	0	1
Samd12	0.278947	0.00515045	0.016	0	1
Scx	0.278947	0.00389133	0.016	0	1
Baiap2l2	0.278947	0.00169674	0.016	0	1
Pkdrej	0.278947	0.00172753	0.016	0	1
Slc4a8	0.278947	0.00406025	0.016	0	1
Gm36246	0.278947	0.00441089	0.016	0	1
Dnase1	0.278947	0.00365412	0.016	0	1
Rimbp3	0.278947	0.0023004	0.016	0	1
Tmprss15	0.278947	0.00248629	0.016	0	1
Jam2	0.278947	0.0022879	0.016	0	1
Gm49710	0.278947	0.00755246	0.016	0	1
Eva1c	0.278947	0.00313854	0.016	0	1
Gm49691	0.278947	0.0015518	0.016	0	1
Baiap3	0.278947	0.00255563	0.016	0	1
Gm50017	0.278947	0.00257622	0.016	0	1
Cyp4f39	0.278947	0.00209072	0.016	0	1
Gm50050	0.278947	0.00218284	0.016	0	1
Kcnh8	0.278947	0.00746816	0.016	0	1
Cntnap5c	0.278947	0.0032501	0.016	0	1
Gm49894	0.278947	0.00244214	0.016	0	1
Kcnk12	0.278947	0.00313223	0.016	0	1
4930426D05Rik	0.278947	0.00630741	0.016	0	1
Gm9925	0.278947	0.0034191	0.016	0	1
Gm27239	0.278947	0.00424029	0.016	0	1
4930445N18Rik	0.278947	0.00227326	0.016	0	1
Gm50416	0.278947	0.00263835	0.016	0	1
2010003K11Rik	0.278947	0.003507	0.016	0	1
Zp1	0.278947	0.00362947	0.016	0	1
Gm15962	0.278947	0.0239758	0.016	0	1
Gm50255	0.278947	0.00628311	0.016	0	1
Marveld1	0.278947	0.00168229	0.016	0	1
Sfxn3	0.278947	0.00168234	0.016	0	1
Xpnpep2	0.278947	0.00318618	0.016	0	1
Armcx6	0.278947	0.00414354	0.016	0	1
Il1rapl2	0.278947	0.00382444	0.016	0	1
Mid2	0.278947	0.00479088	0.016	0	1
Pak3	0.278947	0.00239038	0.016	0	1
Ptchd1	0.278947	0.00584075	0.016	0	1
Phex	0.278947	0.00345634	0.016	0	1
Gpm6b	0.278947	0.00374675	0.016	0	1
Prdm10	0.278976	-0.0393398	0.56	0.569	1
Rrp7a	0.279094	-0.025126	0.957	0.944	1
Ctsd	0.279108	-0.0170429	0.962	0.972	1
Dynlrb1	0.279118	0.0651919	0.989	0.986	1
1810013L24Rik	0.279148	0.0199228	0.853	0.764	1
BC035947	0.27917	-0.00900071	0.13	0.181	1
Cdk5rap3	0.27939	0.0434194	0.88	0.833	1
Prkg1	0.2794	0.0540821	0.277	0.208	1
Rgs16	0.279442	-0.0118355	0.038	0.069	1
Gm10135	0.279442	-0.0094496	0.038	0.069	1
Sult2b1	0.279448	-0.0754809	0.049	0.083	1
Ift172	0.279468	0.0213415	0.272	0.208	1
Tk1	0.279481	-0.0568304	0.821	0.833	1
Cnnm3	0.279773	-0.00383047	0.576	0.625	1
Tubgcp4	0.279804	-0.025223	0.478	0.556	1
C130046K22Rik	0.279855	-0.0103939	0.12	0.167	1
Atf2	0.279943	0.0332048	0.973	0.944	1
Mpc1	0.280003	0.0294314	0.859	0.833	1
Ddias	0.280006	-0.0194949	0.462	0.556	1
Zswim5	0.280026	0.00333948	0.293	0.208	1
Map3k10	0.280138	-0.0354517	0.353	0.389	1
Boll	0.28028	0.00110642	0.027	0.056	1
Rabac1	0.280357	-0.010669	0.962	0.958	1
B430010I23Rik	0.280364	-0.0104805	0.283	0.361	1
Limk1	0.280385	0.00909557	0.098	0.056	1
Bche	0.280536	-0.0149517	0.13	0.181	1
Mettl16	0.28079	-0.0309085	0.989	0.986	1
Cryl1	0.280872	-0.00233617	0.489	0.389	1
Wdr76	0.280875	-0.0554434	0.745	0.806	1
Tspan8	0.281178	-0.0367725	0.38	0.403	1
Gm11973	0.281503	-0.0080243	0.049	0.083	1
Kdm6b	0.28153	0.0455821	0.929	0.917	1
Rexo4	0.281609	-0.0379996	0.957	0.958	1
Hdac8	0.281678	-0.0646244	0.495	0.5	1
D730045B01Rik	0.281727	-0.00648177	0.038	0.069	1
Zfp442	0.281835	-0.0188232	0.25	0.306	1
Gnpda2	0.282061	0.0291254	0.457	0.389	1
Zswim7	0.282186	0.0316345	0.897	0.889	1
Erlin1	0.282315	0.0446084	0.924	0.889	1
Itsn2	0.282418	-0.0575649	0.864	0.903	1
Mrpl48	0.282465	-0.0299845	0.978	0.972	1
Ndfip2	0.282468	-0.0505541	0.989	0.986	1
Lypla2	0.28255	-0.0358738	0.788	0.819	1
Zfp866	0.28265	-0.017252	0.478	0.528	1
Ankrd28	0.28269	-0.0370069	0.908	0.903	1
Smim14	0.282753	-0.0150191	0.815	0.833	1
Pole	0.282775	-0.0487489	0.799	0.819	1
Pdp2	0.282841	0.0125384	0.185	0.125	1
Wiz	0.283084	0.0295731	0.63	0.583	1
Vegfa	0.283111	0.049808	0.902	0.917	1
Cep350	0.283135	-0.0610612	0.891	0.958	1
Tubd1	0.283216	-0.00771032	0.239	0.306	1
Slc2a1	0.283309	-0.0447077	0.989	0.972	1
Ranbp1	0.283309	-0.0421881	1	1	1
Card10	0.28335	-0.01021	0.272	0.347	1
Zfp358	0.283353	0.00817144	0.272	0.194	1
Tmem94	0.283368	0.0111727	0.451	0.361	1
Zbtb48	0.283403	0.0126051	0.359	0.278	1
Peli2	0.283513	0.0227102	0.223	0.167	1
Zmynd8	0.283672	0.0645306	0.962	0.875	1
Ddhd1	0.283772	0.0451304	0.712	0.639	1
Rev3l	0.283803	-0.0721084	0.886	0.889	1
Col14a1	0.283841	0.0141081	0.098	0.056	1
Pls3	0.283859	-0.0319684	0.549	0.653	1
Itpr3	0.283933	-0.0326425	0.783	0.847	1
Lactb	0.283955	0.0645558	0.902	0.917	1
Ncoa2	0.284	0.0501599	0.913	0.917	1
Tgm1	0.28401	0.0225222	0.696	0.611	1
Gpc2	0.284025	-0.00309571	0.038	0.069	1
Insyn2a	0.284025	-0.00139281	0.038	0.069	1
A230087F16Rik	0.284025	-0.00751911	0.038	0.069	1
C1qtnf9	0.284025	-0.0055437	0.038	0.069	1
Micu3	0.284046	0.0161079	0.717	0.639	1
Prtg	0.284134	0.128579	0.962	0.944	1
Pcgf6	0.284142	0.083513	0.957	0.986	1
Pskh1	0.284144	0.02718	0.359	0.292	1
Rras2	0.284152	-0.0584584	0.978	1	1
Ctbp2	0.284224	-0.0522047	0.652	0.694	1
Slc39a6	0.284493	-0.0114102	0.283	0.347	1
Nfil3	0.284505	-0.00966519	0.234	0.167	1
Zfp692	0.284628	-0.00867968	0.538	0.667	1
Maml1	0.284732	-0.0198437	0.576	0.667	1
Mbnl2	0.284778	-0.232886	0.69	0.681	1
Gipc2	0.284966	0.0901069	0.951	0.944	1
Pdha1	0.284997	-0.0341759	0.989	0.972	1
BC005561	0.285033	0.045474	0.875	0.903	1
Rab3b	0.285555	-0.00385653	0.027	0.056	1
Prss1	0.285555	-0.00329924	0.027	0.056	1
Gm6169	0.285555	-0.00152575	0.027	0.056	1
Cx3cr1	0.285586	0.0133242	0.076	0.042	1
Gm12279	0.285645	-0.00781445	0.049	0.083	1
Atp6v0a1	0.285825	0.0734221	0.951	0.972	1
Rtcb	0.285839	-0.0262879	0.967	0.986	1
Rad21	0.285844	-0.0435229	1	1	1
Usp9x	0.285844	-0.0800825	1	1	1
Gm49700	0.285878	0.0153697	0.217	0.153	1
Ddb2	0.286195	0.00807616	0.522	0.431	1
Arrb2	0.286249	-0.030327	0.435	0.5	1
Agmat	0.286335	-0.00231951	0.038	0.069	1
Galk2	0.28656	-0.0450727	0.902	0.958	1
Zfp609	0.286622	-0.0380461	0.918	0.972	1
Atp5b	0.286693	-0.0593253	1	1	1
Igf2bp2	0.286693	-0.0418816	1	0.986	1
Zfp41	0.286849	-0.00108628	0.174	0.111	1
Hdhd5	0.287005	0.0205894	0.299	0.222	1
Fam13a	0.287094	-0.0195439	0.185	0.236	1
2900089D17Rik	0.287408	0.0153029	0.38	0.306	1
Gm20667	0.287483	0.00826432	0.114	0.069	1
Tbl2	0.287552	0.0408293	0.804	0.819	1
Srgap2	0.287567	-0.0396454	0.761	0.833	1
Idh1	0.287701	-0.0202743	0.788	0.778	1
Zfp791	0.287718	-0.00619544	0.06	0.097	1
Urod	0.287724	-0.0471548	0.848	0.889	1
Spata6	0.287736	-0.0191516	0.266	0.319	1
Lrrc75aos2	0.288203	-0.0126598	0.196	0.25	1
R74862	0.288218	-0.0182097	0.098	0.139	1
Zfp759	0.288288	-0.0164881	0.109	0.153	1
Rragc	0.288375	0.0611253	0.962	0.944	1
Prkcsh	0.288394	0.0549884	0.989	0.972	1
Immt	0.288394	-0.0365041	1	1	1
Lrfn1	0.288658	-0.00297956	0.038	0.069	1
Xylt1	0.288658	-0.00715355	0.038	0.069	1
Gm32282	0.288658	-0.0075695	0.038	0.069	1
Ppp4c	0.288821	0.0408935	0.995	0.986	1
Slc12a6	0.288941	-0.044176	0.745	0.736	1
Zfp871	0.288965	0.0572246	0.891	0.903	1
Cers6	0.288998	-0.0656403	0.772	0.778	1
Zmynd11	0.289115	-0.0386865	0.913	0.931	1
Hsf2	0.289216	-0.0155861	0.951	0.944	1
Farsa	0.289229	-0.0308415	0.951	0.972	1
Gm20732	0.289236	-0.0157723	0.201	0.25	1
Tmem199	0.289238	0.0472043	0.967	0.958	1
Nabp2	0.289243	0.0520059	0.978	0.958	1
Yae1d1	0.289246	0.0404659	0.978	0.986	1
Tecr	0.289248	-0.063746	0.989	1	1
Cox6b1	0.289248	0.0817171	1	1	1
Mmp15	0.289319	-0.00406364	0.495	0.597	1
Stat2	0.289368	0.0144898	0.255	0.181	1
Myd88	0.289409	-0.0136715	0.239	0.292	1
Gramd3	0.289465	-0.0100784	0.25	0.306	1
Rab3gap1	0.289586	0.0447447	0.875	0.861	1
Fbxw2	0.289651	-0.0368538	0.94	0.986	1
Scamp3	0.289668	-0.0549676	0.962	0.986	1
9530052E02Rik	0.289828	-0.00733656	0.049	0.083	1
Zfp46	0.289873	0.0114758	0.168	0.111	1
Gm43260	0.28989	-0.0127643	0.12	0.167	1
Bahd1	0.289959	0.0313296	0.538	0.431	1
Rhou	0.28997	0.0584662	0.908	0.944	1
Afp	0.289988	-0.0707928	0.924	0.917	1
Gli3	0.290017	-0.00908858	0.082	0.125	1
0610009B22Rik	0.290084	-0.0329495	0.957	0.958	1
Wnt5b	0.290102	0.0315227	0.163	0.111	1
Htatsf1	0.290102	-0.0194246	0.989	0.972	1
Hnrnpul2	0.290103	0.0749975	0.989	1	1
Snd1	0.290103	-0.0952108	0.995	1	1
Fam83g	0.290154	-0.0191134	0.31	0.361	1
Zfp984	0.290378	-0.0162749	0.663	0.708	1
Tmx2	0.290517	-0.044489	0.951	0.986	1
Commd3	0.29053	-0.0604377	0.984	0.986	1
Frrs1	0.290764	-0.0198227	0.804	0.792	1
Cdc25c	0.290831	-0.0326898	0.571	0.583	1
Anapc16	0.290955	0.0539455	0.978	0.958	1
1700008O03Rik	0.290994	-0.00454254	0.038	0.069	1
Vstm5	0.290994	-0.00171218	0.038	0.069	1
Ppp1r9b	0.290994	-0.00639662	0.038	0.069	1
Aplp1	0.291028	0.0495617	0.489	0.458	1
Gtpbp1	0.291028	0.00793326	0.511	0.403	1
Pde4b	0.291118	-0.00301876	0.288	0.208	1
Tmem79	0.291185	0.0172854	0.543	0.431	1
Esyt3	0.291288	-0.00575741	0.071	0.111	1
Cobl	0.291307	0.0103592	0.136	0.083	1
Phldb1	0.291343	-0.0149467	0.12	0.167	1
Polr3e	0.291683	-0.0172357	0.864	0.875	1
Mcu	0.291748	0.0365902	0.935	0.931	1
Shoc2	0.291818	0.0779685	1	1	1
4930412C18Rik	0.291934	-0.00763769	0.049	0.083	1
Nat8f4	0.291934	-0.00424599	0.049	0.083	1
Gm2087	0.292092	0.00700512	0.06	0.028	1
Nkrf	0.292147	-0.00388733	0.418	0.514	1
Poli	0.292198	0.0181127	0.37	0.306	1
Tcp11l1	0.292228	0.0188886	0.457	0.375	1
Ffar4	0.292255	0.0200522	0.25	0.194	1
Bard1	0.292281	-0.0140018	0.598	0.653	1
Comt	0.292395	9.31094e-05	0.826	0.847	1
Slc1a5	0.292569	-0.0325141	0.337	0.375	1
Prmt7	0.292608	-0.035006	0.935	0.931	1
Arhgdia	0.292679	0.0547242	1	1	1
Tmem131l	0.292877	-0.00912919	0.234	0.292	1
Wdr46	0.293024	-0.01171	0.864	0.889	1
Itfg2	0.293084	-0.0188416	0.707	0.736	1
Brpf3	0.293114	0.0246783	0.647	0.583	1
Irx1	0.293144	-0.0105115	0.19	0.25	1
Meak7	0.293169	0.0189115	0.234	0.181	1
Dyrk1b	0.29328	0.013903	0.179	0.125	1
Sla2	0.293342	0.0174105	0.038	0.069	1
Gm15764	0.293342	-0.000787189	0.038	0.069	1
Tuba1b	0.293541	-0.0387126	1	1	1
Rora	0.293587	0.0143692	0.457	0.333	1
Esx1	0.293812	0.000985345	0.516	0.389	1
Pemt	0.293818	0.0229221	0.353	0.278	1
Zadh2	0.29395	0.00438803	0.386	0.306	1
Gm26533	0.293997	0.0100343	0.168	0.111	1
Ugt2b34	0.294314	-0.0175141	0.179	0.222	1
Gm30146	0.294326	-0.00687371	0.103	0.153	1
6430710C18Rik	0.294358	0.0227659	0.06	0.028	1
Fxyd6	0.294358	0.01474	0.06	0.028	1
Dtx3	0.294358	-0.0355258	0.533	0.556	1
Tbl1x	0.294397	-0.0601596	0.957	1	1
Sar1b	0.294403	-0.0441598	0.978	0.986	1
Nucks1	0.294404	0.0530439	1	1	1
Cd24a	0.294465	-0.0468291	0.772	0.806	1
Hvcn1	0.294619	0.0100331	0.179	0.125	1
Ncor2	0.294682	-0.0101562	0.625	0.694	1
Sec22a	0.294881	-0.0525542	0.87	0.917	1
Psme1	0.294908	-0.0811596	0.815	0.861	1
Klhl22	0.295519	-0.0474524	0.859	0.875	1
Ltbr	0.295599	0.0428112	0.793	0.778	1
Apela	0.295675	0.013292	0.114	0.069	1
Isoc1	0.295691	-0.0458712	0.826	0.819	1
Gm13571	0.295703	-0.00534564	0.038	0.069	1
Slc35f1	0.295703	-0.00436494	0.038	0.069	1
B230217O12Rik	0.295703	-0.00530769	0.038	0.069	1
Sertad2	0.295859	-0.0552285	0.837	0.819	1
Abhd13	0.295928	0.0397598	0.712	0.639	1
Lima1	0.296004	-0.0478506	0.918	0.917	1
Ubap1	0.296101	-0.0269805	0.69	0.75	1
Mapre3	0.296163	0.00598692	0.098	0.056	1
Pon3	0.296179	-0.0134211	0.049	0.083	1
Aldh1l1	0.296179	-0.00356498	0.049	0.083	1
Carns1	0.296179	-0.00286705	0.049	0.083	1
Zdhhc17	0.296281	-0.0291312	0.598	0.639	1
Tspyl2	0.296403	0.0130366	0.522	0.417	1
Nudt2	0.296557	0.0581966	0.973	0.931	1
Adk	0.296571	-0.0850467	0.995	0.986	1
Bhlhb9	0.296586	0.029067	0.75	0.625	1
Gabrb3	0.296636	0.0195711	0.06	0.028	1
AI314278	0.296636	0.00469831	0.06	0.028	1
Lpxn	0.296636	0.00524744	0.06	0.028	1
Rgmb	0.296663	-0.0162778	0.277	0.347	1
Steap1	0.296749	0.0211394	0.413	0.319	1
Gm14023	0.29684	0.00399497	0.082	0.125	1
2610001J05Rik	0.296852	-0.0262466	0.913	0.917	1
Zfp384	0.296981	-0.0378371	0.707	0.708	1
Cyc1	0.297005	0.0560336	1	1	1
Prorp	0.297125	-0.0219661	0.56	0.611	1
Fitm2	0.297133	0.0124117	0.277	0.208	1
Cdk5r1	0.297332	0.0074976	0.114	0.069	1
Trib1	0.297429	-0.00635255	0.06	0.097	1
Zfp746	0.297458	-0.0171998	0.435	0.486	1
Gm17276	0.297524	0.0687613	0.076	0.042	1
Catsperd	0.29756	0.0407172	0.212	0.153	1
AI837181	0.297611	0.0263573	0.636	0.528	1
Rngtt	0.297871	-0.0445613	0.978	0.958	1
2310040G24Rik	0.297931	0.0296818	0.44	0.375	1
Rap1gap	0.297952	-0.0341064	0.076	0.111	1
B3gat2	0.298077	-0.00267925	0.038	0.069	1
Rptoros	0.298077	-0.00576424	0.038	0.069	1
Firre	0.298276	0.0480332	0.88	0.861	1
Zc3h4	0.298399	-0.0408553	0.777	0.75	1
Ccnf	0.29858	0.059963	0.804	0.792	1
Prkrip1	0.298664	0.0401891	0.935	0.917	1
Ero1l	0.298677	0.0472217	0.929	0.944	1
Ipo5	0.298748	-0.0308709	1	1	1
Cfl1	0.298748	0.0601749	1	1	1
Rab4b	0.298796	0.0337411	0.886	0.875	1
Mau2	0.298833	-0.034689	0.761	0.833	1
Gpr21	0.298926	0.00677506	0.06	0.028	1
Nwd1	0.298926	0.00500881	0.06	0.028	1
Pram1	0.298926	0.00595865	0.06	0.028	1
Gm4673	0.298993	-0.00810991	0.103	0.153	1
Acyp1	0.299056	0.0303553	0.87	0.861	1
Fam180a	0.299169	0.0170747	0.234	0.181	1
Agk	0.299181	-0.0154838	0.658	0.722	1
Rnf114	0.299221	-0.056784	0.793	0.792	1
Dda1	0.29962	0.0320098	0.978	0.986	1
Zfand3	0.29962	-0.0812526	0.978	0.986	1
Ufsp2	0.300001	-0.0648564	0.929	0.958	1
Kif21a	0.300001	-0.0396563	0.94	0.931	1
Mcm9	0.300039	-0.0651788	0.478	0.542	1
Sipa1	0.300108	0.00214603	0.424	0.347	1
Cabin1	0.300344	0.0365548	0.902	0.944	1
Tbc1d10a	0.30037	0.0629846	0.897	0.792	1
Cwf19l1	0.300411	0.0154527	0.533	0.458	1
Rab27a	0.300451	0.0231521	0.31	0.25	1
Gm28960	0.300463	0.00169252	0.038	0.069	1
9330159M07Rik	0.300464	-0.00434305	0.049	0.083	1
Gm2379	0.300464	-0.00564033	0.049	0.083	1
Bola1	0.300497	0.0408135	1	0.986	1
Ddx6	0.300497	0.00584414	1	1	1
E4f1	0.300662	-0.0113371	0.391	0.458	1
Pim1	0.300662	-0.0179403	0.435	0.347	1
Stxbp2	0.300821	0.0420132	0.929	0.903	1
Uap1	0.301023	-0.0459543	0.842	0.875	1
Ell	0.301026	0.00885209	0.565	0.458	1
Kitl	0.30118	-0.0634475	0.473	0.528	1
Padi3	0.301227	0.00672723	0.06	0.028	1
Eprn	0.301227	0.00767405	0.06	0.028	1
Lrrc41	0.301276	0.051444	0.929	0.917	1
Mrpl45	0.301335	0.0539245	0.967	0.889	1
Ptma	0.301375	0.0611395	1	1	1
Zfp619	0.301417	0.0186506	0.141	0.097	1
Bicc1	0.301687	0.0658888	0.87	0.861	1
Tgm2	0.301707	0.0140893	0.543	0.472	1
Spg7	0.301768	0.0415655	0.821	0.764	1
Tcta	0.302031	-0.0260985	0.359	0.403	1
Zfp592	0.302044	0.0403203	0.717	0.667	1
Adcy9	0.302124	0.031962	0.739	0.667	1
Arxes2	0.302128	0.0282404	0.63	0.542	1
Snhg6	0.302205	-0.0399039	0.94	0.944	1
Bend5	0.302205	0.0462754	0.957	0.903	1
Peg10	0.302235	0.11906	0.951	0.972	1
Copz2	0.302245	0.0172306	0.071	0.111	1
Rnf4	0.302253	0.0423867	0.984	1	1
Gm37982	0.302621	0.00170664	0.212	0.153	1
Mapkapk3	0.302622	-0.00906967	0.049	0.083	1
Stradb	0.302626	0.0310307	0.554	0.5	1
Cep152	0.302641	0.0453355	0.658	0.625	1
Ccng2	0.302782	0.0168684	0.228	0.167	1
Zfp966	0.302862	-0.001836	0.038	0.069	1
Mxra7	0.302947	-0.0757116	0.837	0.833	1
Rab2b	0.303097	-0.0205551	0.408	0.444	1
B4galt7	0.303103	-0.033268	0.37	0.444	1
Ppp2r3c	0.303137	0.026699	0.679	0.625	1
Mvb12b	0.303286	0.0244759	0.87	0.819	1
Bcl2l11	0.303303	0.00163974	0.337	0.25	1
Tmem8	0.303508	0.01473	0.603	0.5	1
Cercam	0.30354	0.00916594	0.06	0.028	1
Gm14393	0.30354	0.00824968	0.06	0.028	1
Gm12932	0.30354	0.00643828	0.06	0.028	1
Tgfbi	0.303617	0.0118027	0.076	0.042	1
Haus5	0.303882	0.0281295	0.723	0.681	1
Sgpl1	0.303946	-0.0876585	0.929	0.944	1
Hcfc1	0.303998	0.066992	0.962	0.944	1
Abi2	0.304006	-0.028681	0.967	0.958	1
Utp18	0.304016	0.0462854	0.995	0.972	1
Nisch	0.304016	0.0467654	0.995	0.972	1
Bsdc1	0.304353	0.0323842	0.734	0.681	1
5033406O09Rik	0.304398	0.026551	0.56	0.514	1
Ago1	0.304549	-0.0198421	0.543	0.611	1
Efcab14	0.304617	0.0346416	0.875	0.944	1
Zfp449	0.304781	0.0091286	0.31	0.222	1
Pik3c2b	0.30479	-0.00174085	0.049	0.083	1
Cdon	0.304893	-0.029939	0.337	0.375	1
Ak6	0.304901	-0.0599754	0.989	1	1
Ndufc1	0.304901	0.00582917	1	1	1
Rpl17	0.304901	-0.059542	1	1	1
Pex6	0.305026	-0.0481259	0.723	0.722	1
Mixl1	0.305028	-0.0620462	0.19	0.236	1
Grhl2	0.305155	-0.0119744	0.109	0.153	1
Rflnb	0.305196	-0.0449848	0.288	0.347	1
Man1b1	0.305459	0.0252589	0.761	0.653	1
Specc1	0.305459	-0.0295431	0.728	0.736	1
Anks1b	0.305466	0.00257426	0.207	0.264	1
A930005H10Rik	0.305656	0.0190612	0.571	0.514	1
Gcc1	0.305709	0.00561198	0.299	0.222	1
Gm2a	0.305709	-0.0161925	0.245	0.319	1
Armcx1	0.30571	0.013965	0.114	0.069	1
Gnptab	0.305716	0.0113527	0.929	0.944	1
Nudt5	0.305787	-0.0545632	0.995	1	1
Csgalnact2	0.305836	0.0296369	0.321	0.25	1
Mink1	0.306061	-0.0838794	0.739	0.75	1
Aebp2	0.306146	-0.026957	0.918	0.958	1
Vldlr	0.306209	0.0385938	0.228	0.181	1
Nelfa	0.306327	-0.0371999	0.842	0.875	1
Gm29394	0.306349	0.0601685	0.201	0.153	1
Dipk1a	0.306575	-0.0670001	0.913	0.958	1
Leap2	0.306611	0.0497285	0.603	0.569	1
Ankrd11	0.306674	-0.045367	1	1	1
Gm5463	0.306721	0.00311404	0.136	0.083	1
Gm9929	0.306827	-0.0340348	0.234	0.278	1
Gnat2	0.306871	-0.0138618	0.147	0.194	1
Megf8	0.30698	0.0137284	0.37	0.292	1
Pafah1b3	0.307138	-0.0435161	0.821	0.833	1
Dgkq	0.307255	0.0237951	0.288	0.236	1
Coa5	0.30728	0.0208223	0.908	0.861	1
Ing5	0.307493	-0.0581673	0.924	0.958	1
Nhsl2	0.3075	-0.0619658	0.266	0.319	1
Hspd1	0.307563	0.0384447	1	1	1
Naa50	0.307563	0.0446157	1	1	1
Ambp	0.307579	-0.00751346	0.217	0.278	1
Sgpp2	0.307719	0.034217	0.734	0.694	1
Cdhr5	0.307724	0.0110674	0.076	0.042	1
Gdpgp1	0.307771	-0.0200911	0.658	0.667	1
Arl14ep	0.307891	-0.0305205	0.565	0.639	1
Stom	0.307906	-0.0109509	0.207	0.264	1
Nfs1	0.308195	0.0639509	0.832	0.764	1
9530097N15Rik	0.308202	0.0034615	0.06	0.028	1
Grip2	0.308202	0.00351288	0.06	0.028	1
Gm20522	0.308202	0.00409098	0.06	0.028	1
Nob1	0.308423	0.012669	0.951	0.944	1
Coq9	0.308423	0.0571504	0.87	0.778	1
C1qbp	0.308454	-0.0504117	1	1	1
Rnd2	0.308465	0.0312165	0.707	0.611	1
Chst12	0.308784	-0.0403904	0.255	0.306	1
Htatip2	0.308824	0.0191378	0.728	0.667	1
Sema6b	0.308839	0.00657829	0.098	0.056	1
Tmem28	0.309161	-0.00679876	0.12	0.167	1
Ppp1r3f	0.309271	-0.00876292	0.163	0.222	1
Trrap	0.309307	-0.0373351	0.935	0.972	1
Nufip2	0.309342	-0.0342088	0.973	0.972	1
Pin1	0.309347	0.0551973	0.995	1	1
Zfp961	0.309448	-0.0119473	0.603	0.639	1
Map7d1	0.309497	-0.0113992	0.326	0.389	1
Acbd5	0.30964	-0.0446417	0.908	0.931	1
Nfxl1	0.30971	-0.00412691	0.918	0.958	1
Afg1l	0.30971	-0.0436274	0.723	0.764	1
Muc1	0.309792	0.00974905	0.076	0.042	1
Snapin	0.309812	0.0453436	0.897	0.833	1
Tes	0.309901	-0.0538537	0.636	0.681	1
Gm37267	0.30999	0.00590313	0.038	0.014	1
Cux2	0.30999	0.01135	0.038	0.014	1
Gm44995	0.30999	0.017364	0.038	0.014	1
Gm30082	0.30999	0.00532075	0.038	0.014	1
1700013H16Rik	0.30999	0.00899009	0.038	0.014	1
Nav2	0.310176	-0.0315391	0.495	0.528	1
Gemin5	0.31021	0.0594444	0.946	0.958	1
Capza1	0.310241	-0.0852225	0.995	1	1
Ppp3ca	0.310406	-0.0594545	0.853	0.861	1
Zbtb11	0.310464	0.0650809	0.859	0.861	1
Gm4924	0.310604	-0.0312133	0.397	0.444	1
Lpgat1	0.310605	-0.048265	0.908	0.986	1
Slc22a17	0.310678	-0.00955046	0.076	0.111	1
Tiam2	0.310805	-0.00749035	0.082	0.125	1
Caskin2	0.31081	0.00227472	0.201	0.139	1
Gpalpp1	0.31104	-0.0296548	0.832	0.861	1
Tnpo3	0.311135	-0.0623865	0.973	1	1
Psmb6	0.311137	-0.0695138	1	1	1
Spg21	0.31117	-0.0186946	0.625	0.639	1
Sh3rf1	0.311296	-0.0600007	0.696	0.736	1
Gpr18	0.311448	-0.0115378	0.109	0.153	1
Sirt7	0.311497	0.0184935	0.723	0.653	1
Phlda3	0.311583	0.0624136	0.092	0.056	1
Sos1	0.311917	0.0215145	0.864	0.875	1
Neurl4	0.311947	0.00885039	0.701	0.597	1
Zfp948	0.311964	-0.0346763	0.929	0.944	1
Gins2	0.312034	0.0316136	0.989	0.972	1
Sumo1	0.312035	0.0396753	1	1	1
Cemip2	0.312203	-0.0188048	0.864	0.833	1
Lpcat1	0.312211	-0.0142979	0.38	0.417	1
Iffo1	0.312253	-0.0293529	0.174	0.222	1
Smurf2	0.312316	0.00559589	0.864	0.861	1
Rtel1	0.312494	0.00901637	0.543	0.444	1
1700007F19Rik	0.312525	0.00599195	0.098	0.056	1
Hist1h2ag	0.312536	-0.0306938	0.283	0.333	1
Zfhx3	0.312582	-0.0952214	0.81	0.75	1
Gm49336	0.312875	-0.0274682	0.946	0.917	1
A430057M04Rik	0.312911	0.000213719	0.06	0.028	1
4930505N22Rik	0.312911	0.00251849	0.06	0.028	1
Adar	0.312913	0.0172083	0.212	0.153	1
Ddx39	0.312934	-0.0516723	1	1	1
Vsig10l	0.312968	0.00538315	0.038	0.014	1
Cxcr5	0.312968	0.0158632	0.038	0.014	1
Ect2l	0.312968	0.00419659	0.038	0.014	1
Gm20110	0.312968	0.00677001	0.038	0.014	1
Adap2os	0.312968	0.00473516	0.038	0.014	1
Adgrv1	0.312968	0.00664375	0.038	0.014	1
Ice2	0.313098	-0.0199218	0.603	0.667	1
Spata2	0.313234	-0.0136611	0.37	0.444	1
Myo9b	0.313318	-0.0486883	0.674	0.708	1
Timm44	0.313377	-0.0346036	0.973	0.958	1
Spata5l1	0.313417	-0.00345928	0.06	0.097	1
Gm37305	0.313417	-0.00115537	0.06	0.097	1
Ddx51	0.313469	-0.00561968	0.554	0.667	1
Pkn3	0.313475	-0.0204869	0.228	0.278	1
Tmem231	0.313542	-0.0692583	0.087	0.125	1
Haspin	0.31378	0.0118282	0.701	0.597	1
Phf20	0.313804	-0.0359602	0.94	0.972	1
Chml	0.313877	-0.0268072	0.467	0.5	1
Fzd5	0.313973	-0.0133438	0.288	0.347	1
Gm7932	0.314096	0.00659764	0.13	0.083	1
Plekhh3	0.314389	0.010382	0.19	0.139	1
Gm21781	0.314627	0.000200778	0.136	0.083	1
Lrrn1	0.314687	-0.00804295	0.13	0.181	1
Smu1	0.314733	-0.0251341	0.973	0.972	1
Psmc3	0.314738	-0.0519038	1	1	1
Pdlim5	0.314991	-0.0566849	0.908	0.903	1
Slc39a1	0.315024	0.074311	0.853	0.889	1
Slc22a23	0.315037	0.067797	0.918	0.903	1
Snhg20	0.315046	0.0370035	0.799	0.75	1
AI662270	0.315076	0.0712229	0.87	0.861	1
Snx9	0.315187	-0.0442154	0.973	0.986	1
1110051M20Rik	0.315282	0.022841	0.527	0.458	1
Gm33037	0.315283	0.00293139	0.06	0.028	1
Capn1	0.315303	0.00991759	0.239	0.181	1
AC154200.1	0.315371	0.0124427	0.092	0.056	1
Serpine2	0.31539	-0.00513065	0.408	0.472	1
Gna12	0.315632	0.0515749	0.973	0.944	1
Cops3	0.315636	-0.029478	0.978	0.944	1
Rpl8	0.315643	-0.0519313	1	1	1
Atp6v0a2	0.315648	-0.0507686	0.783	0.861	1
Tmem39a	0.315706	0.00177434	0.886	0.875	1
Iqcb1	0.315753	-0.0171623	0.565	0.625	1
Ankrd39	0.315943	0.0120027	0.603	0.597	1
Gprasp1	0.315949	-0.0459297	0.614	0.597	1
Gm14408	0.315964	0.00642139	0.038	0.014	1
Gm15535	0.315964	0.00370571	0.038	0.014	1
4930537H20Rik	0.315964	0.00491031	0.038	0.014	1
Gm43608	0.315964	0.00381824	0.038	0.014	1
Gm16233	0.315964	0.00553073	0.038	0.014	1
Gm42397	0.315964	0.00536627	0.038	0.014	1
Gm48045	0.315964	0.00648995	0.038	0.014	1
Rps6kl1	0.315964	0.0132649	0.038	0.014	1
Dct	0.315964	0.00473082	0.038	0.014	1
Daam2	0.315964	0.00694524	0.038	0.014	1
Zfp36l3	0.315964	0.00887552	0.038	0.014	1
Col4a5	0.315964	0.0064169	0.038	0.014	1
Rnpc3	0.315983	0.038815	0.777	0.722	1
Bin1	0.31601	-0.0325845	0.728	0.778	1
Gm42997	0.316049	0.00862136	0.076	0.042	1
Pip4p2	0.316518	-0.0331495	0.951	0.944	1
Tmco1	0.316548	0.0225921	0.978	1	1
Atp1a1	0.316549	0.118729	0.989	1	1
Son	0.316549	-0.0521372	1	1	1
Btbd6	0.31657	-0.00600184	0.196	0.25	1
Ccnq	0.316593	0.0172095	0.793	0.736	1
Pdgfd	0.316794	-0.00586117	0.12	0.167	1
Ttc21b	0.316832	-0.0149085	0.375	0.431	1
Naaladl2	0.316948	-0.0289846	0.397	0.431	1
Grwd1	0.316989	-0.0511534	0.973	0.931	1
Eif2ak4	0.316989	0.0204376	0.652	0.611	1
Mettl5os	0.317276	0.00892075	0.092	0.056	1
Usp8	0.317358	0.0276985	0.924	0.931	1
Gm35037	0.317472	-0.00858774	0.098	0.139	1
Ormdl3	0.317514	-0.0261931	0.755	0.792	1
Rbm12b1	0.317561	0.0130499	0.207	0.153	1
Tmprss5	0.317667	-0.00122699	0.06	0.028	1
Atl1	0.317826	-0.0152379	0.109	0.153	1
Cdadc1	0.317871	-0.0434132	0.663	0.653	1
Myl4	0.318153	0.00764352	0.076	0.042	1
Apbb3	0.31816	0.0160193	0.353	0.278	1
Wnt11	0.318226	-0.0324413	0.125	0.167	1
Rnf44	0.318283	-0.0224865	0.832	0.861	1
Utp4	0.318342	-0.0297837	0.957	0.944	1
Cox16	0.318365	-0.0721477	0.978	0.986	1
Lrrc8b	0.318552	0.0307623	0.364	0.292	1
Prpsap2	0.318561	-0.0348023	0.761	0.75	1
Lef1	0.318697	-0.0188831	0.418	0.333	1
Fam102a	0.318757	0.0219938	0.457	0.389	1
Ssc4d	0.318822	0.0420399	0.109	0.069	1
Ly96	0.318842	0.00826658	0.201	0.139	1
Erich4	0.318879	0.0571799	0.723	0.708	1
Ttc26	0.318939	-0.0270653	0.114	0.153	1
Gm28404	0.318979	0.00481501	0.038	0.014	1
Gm12802	0.318979	0.00502043	0.038	0.014	1
1700057H15Rik	0.318979	0.0095759	0.038	0.014	1
Rspo1	0.318979	0.00993142	0.038	0.014	1
Gm34086	0.318979	0.00568692	0.038	0.014	1
Pitpnm2os2	0.318979	0.025061	0.038	0.014	1
Flt3	0.318979	0.00804818	0.038	0.014	1
Cntn3	0.318979	0.0088643	0.038	0.014	1
Gm17545	0.318979	0.00841802	0.038	0.014	1
Tmod2	0.318979	0.00617805	0.038	0.014	1
Nova1	0.318979	0.00908119	0.038	0.014	1
Galnt14	0.318979	0.00784749	0.038	0.014	1
Itga6	0.319064	-0.0505101	0.321	0.347	1
Myo18a	0.319163	0.0515443	0.924	0.917	1
Gstt1	0.31922	0.0427507	0.543	0.5	1
Lmbrd2	0.319262	-0.0441669	0.875	0.875	1
Tomm7	0.319278	0.0139518	1	1	1
Hsp90aa1	0.319278	-0.054411	1	1	1
Akap12	0.319462	0.0489597	0.212	0.153	1
Fam133b	0.319581	-0.0188316	0.929	0.875	1
Kif15	0.319651	-0.0591744	0.918	0.958	1
Thoc5	0.319866	0.0352081	0.804	0.764	1
Tnrc18	0.319936	0.0343072	0.81	0.708	1
Dgke	0.319938	-0.00393491	0.234	0.278	1
Usp38	0.319957	-0.0263286	0.793	0.931	1
Cdc42se2	0.319992	-0.145349	0.924	0.861	1
Enpp1	0.320063	0.00102188	0.06	0.028	1
Trarg1	0.320063	-0.0224128	0.06	0.028	1
Pdlim1	0.320172	-0.0531658	0.967	0.931	1
Slc25a3	0.320191	-0.0390399	1	1	1
Gm32509	0.320257	-0.00205916	0.049	0.083	1
E430018J23Rik	0.320266	0.00856127	0.076	0.042	1
Cfp	0.320266	0.00704429	0.076	0.042	1
Gm17494	0.320336	0.0164353	0.277	0.208	1
N4bp1	0.320375	-0.0239161	0.853	0.861	1
Narf	0.3206	0.00618214	0.636	0.569	1
BC028777	0.320602	0.0133271	0.13	0.083	1
Gspt2	0.320647	0.0186906	0.272	0.208	1
Ccnj	0.320782	0.0102479	0.212	0.153	1
Slc24a5	0.320882	0.0937712	0.821	0.792	1
1600014C10Rik	0.320918	0.0185351	0.266	0.208	1
Atrip	0.321071	-0.0315474	0.609	0.639	1
Mgst3	0.321105	0.0839316	0.989	0.972	1
Mapk1	0.321106	-0.0322851	1	0.986	1
Capsl	0.32111	0.0117466	0.092	0.056	1
Guf1	0.321119	-0.00887779	0.587	0.639	1
Opa3	0.321239	0.0217117	0.804	0.819	1
Cfap65	0.32124	-0.00527041	0.011	0.028	1
Sp100	0.32124	-0.0510799	0.011	0.028	1
Gm16548	0.32124	-0.00338575	0.011	0.028	1
Itga8	0.32124	-0.00751869	0.011	0.028	1
Alx4	0.32124	-0.00443765	0.011	0.028	1
Hdc	0.32124	-0.00603772	0.011	0.028	1
Gm43330	0.32124	-0.00719075	0.011	0.028	1
Dennd2d	0.32124	-0.0143545	0.011	0.028	1
Gabbr2	0.32124	-0.00468169	0.011	0.028	1
Clnk	0.32124	-0.122771	0.011	0.028	1
Cldn4	0.32124	-0.0137857	0.011	0.028	1
Rasa4	0.32124	-0.0065481	0.011	0.028	1
Rab19	0.32124	-0.00703122	0.011	0.028	1
Gm44257	0.32124	-0.00410782	0.011	0.028	1
Gm17102	0.32124	-0.00324362	0.011	0.028	1
Tsku	0.32124	-0.00688225	0.011	0.028	1
Ifitm10	0.32124	-0.00739283	0.011	0.028	1
Tmem89	0.32124	-0.0029411	0.011	0.028	1
Gm48025	0.32124	-0.00608169	0.011	0.028	1
Agap2	0.32124	-0.00732366	0.011	0.028	1
Gm20036	0.32124	-0.00741399	0.011	0.028	1
Gm30363	0.32124	-0.00593397	0.011	0.028	1
Fgf9	0.32124	-0.00884369	0.011	0.028	1
Gm16310	0.32124	-0.00284596	0.011	0.028	1
Gm41556	0.32124	-0.00546109	0.011	0.028	1
Dtna	0.32124	-0.00388845	0.011	0.028	1
Gm26672	0.32124	-0.00523912	0.011	0.028	1
Tex11	0.32124	-0.00356666	0.011	0.028	1
Tent5d	0.32124	-0.0106399	0.011	0.028	1
Tex16	0.32124	-0.00355136	0.011	0.028	1
Ticrr	0.321271	-0.0337192	0.69	0.694	1
Phf21a	0.321407	-0.0591651	0.62	0.653	1
Jaml	0.321422	-0.00582982	0.103	0.153	1
Haus6	0.321449	-0.0456912	0.918	0.931	1
Atg2a	0.321477	0.0190327	0.44	0.347	1
Sesn3	0.321526	-0.0193985	0.576	0.625	1
Med12l	0.321639	0.00543715	0.125	0.083	1
Dhrs7	0.321704	0.0200451	0.304	0.25	1
Rbbp9	0.321705	0.0154991	0.804	0.764	1
Tmem205	0.321803	0.0394713	0.793	0.708	1
Smagp	0.321847	0.00146838	0.755	0.667	1
1700112D23Rik	0.321854	0.0143396	0.37	0.292	1
Klhl3	0.321868	-0.00380971	0.098	0.056	1
Ermard	0.32195	-0.0223102	0.446	0.5	1
Lamc2	0.322013	0.00506013	0.038	0.014	1
Fabp12	0.322013	0.00552112	0.038	0.014	1
Clip3	0.322013	0.00693391	0.038	0.014	1
Arrdc2	0.322013	0.0038092	0.038	0.014	1
Igdcc4	0.322013	0.00614061	0.038	0.014	1
Klhl29	0.322013	0.00646631	0.038	0.014	1
Apol7b	0.322013	0.00604842	0.038	0.014	1
Eda	0.322092	-0.194528	0.886	0.875	1
Strip2	0.322331	0.00898389	0.391	0.306	1
Pcnx4	0.322372	0.0443043	0.793	0.764	1
Gm6225	0.322373	0.0105879	0.109	0.069	1
Gdpd3	0.322389	0.0102481	0.076	0.042	1
Kiz	0.322429	-0.0389182	0.348	0.389	1
Fga	0.322518	-0.0555272	0.745	0.708	1
Uggt1	0.322842	-0.026447	0.918	0.944	1
Egln3	0.322846	0.0194122	0.418	0.333	1
Ptdss2	0.322938	0.0705759	0.978	0.972	1
Rheb	0.322941	-0.0262525	1	1	1
Arglu1	0.322941	-0.0670608	0.995	1	1
Acot4	0.322964	0.00140137	0.386	0.292	1
Gm14685	0.323037	0.0102921	0.092	0.056	1
Zfp142	0.323063	0.0311084	0.408	0.347	1
Ccdc134	0.323119	0.0259471	0.543	0.444	1
A130014A01Rik	0.323259	-0.00274378	0.092	0.139	1
Rnf168	0.323652	-0.037214	0.761	0.792	1
Acot9	0.323729	-0.0101957	0.25	0.306	1
Ptp4a3	0.323758	-0.0104875	0.076	0.111	1
Clps	0.323758	-0.029177	0.098	0.056	1
Mtfr1	0.323787	-0.0380905	0.837	0.847	1
Gm14295	0.323808	0.0468542	0.674	0.639	1
Uvrag	0.323829	-0.0603712	0.946	0.958	1
Gm45435	0.323876	-0.0079341	0.147	0.194	1
Gm7879	0.323889	0.00580364	0.13	0.083	1
Phf6	0.323907	-0.0154594	0.185	0.236	1
Ctnnal1	0.32397	0.0227734	0.484	0.389	1
Itpkc	0.323972	0.00989438	0.293	0.222	1
Sfn	0.324013	-0.0562543	0.196	0.125	1
Gm16066	0.324079	0.0162185	0.239	0.181	1
Dpf1	0.324228	-0.00599372	0.098	0.139	1
4930556N13Rik	0.324261	-0.0123019	0.196	0.25	1
Itpr2	0.324459	-0.0188248	0.158	0.208	1
Epas1	0.324688	-0.110502	0.114	0.069	1
Prr14l	0.324698	-0.0496282	0.924	0.944	1
Optn	0.324711	0.0405637	0.815	0.764	1
Dnaja3	0.324763	-0.0156091	0.967	0.931	1
D030056L22Rik	0.324768	0.0759502	0.957	0.972	1
Ap1ar	0.324782	0.0721692	1	0.986	1
Polr2k	0.324782	0.0454412	1	1	1
Fam160b2	0.324966	-0.00585395	0.467	0.403	1
6030407O03Rik	0.325066	0.00469575	0.038	0.014	1
Erfe	0.325066	0.0034131	0.038	0.014	1
Fmn2	0.325066	0.0102146	0.038	0.014	1
Gm29638	0.325066	0.00340921	0.038	0.014	1
Gm10575	0.325066	0.00419569	0.038	0.014	1
Slc6a19	0.325066	0.00576211	0.038	0.014	1
Gm49801	0.325066	0.0035318	0.038	0.014	1
1600022D10Rik	0.325066	0.0037022	0.038	0.014	1
Cypt3	0.325066	0.00548909	0.038	0.014	1
Wdr54	0.325161	0.0171519	0.185	0.139	1
Nfkbiz	0.325471	-0.0260828	0.31	0.361	1
Sft2d1	0.325506	-0.0729068	0.891	0.944	1
D430040D24Rik	0.325522	-0.00296988	0.011	0.028	1
Ptprn	0.325522	-0.00280891	0.011	0.028	1
Rassf5	0.325522	-0.0193733	0.011	0.028	1
Gm7694	0.325522	-0.00467315	0.011	0.028	1
Cerkl	0.325522	-0.00632149	0.011	0.028	1
Scg5	0.325522	-0.00455132	0.011	0.028	1
1110032F04Rik	0.325522	-0.00707979	0.011	0.028	1
Pear1	0.325522	-0.00399489	0.011	0.028	1
1700123O12Rik	0.325522	-0.00740478	0.011	0.028	1
Nr4a3	0.325522	-0.024806	0.011	0.028	1
Foxd2os	0.325522	-0.0438459	0.011	0.028	1
Fgr	0.325522	-0.01375	0.011	0.028	1
Gsap	0.325522	-0.00658082	0.011	0.028	1
Selplg	0.325522	-0.0247155	0.011	0.028	1
Isg20	0.325522	-0.0127405	0.011	0.028	1
Plin1	0.325522	-0.00916785	0.011	0.028	1
Tm6sf1	0.325522	-0.013148	0.011	0.028	1
Ano8	0.325522	-0.00735803	0.011	0.028	1
Rnf150	0.325522	-0.00521748	0.011	0.028	1
Adgrg3	0.325522	-0.0121126	0.011	0.028	1
4930533K18Rik	0.325522	-0.00411944	0.011	0.028	1
Gck	0.325522	-0.00437145	0.011	0.028	1
A630014C17Rik	0.325522	-0.0029113	0.011	0.028	1
Lsmem1	0.325522	-0.00423315	0.011	0.028	1
Gm16876	0.325522	-0.00268186	0.011	0.028	1
Gm40909	0.325522	-0.00337394	0.011	0.028	1
Ptpn20	0.325522	-0.00314546	0.011	0.028	1
Gm7324	0.325522	-0.00487902	0.011	0.028	1
Shisa2	0.325522	-0.00293041	0.011	0.028	1
H2-T22	0.325522	-0.025338	0.011	0.028	1
1700061G19Rik	0.325522	-0.00507485	0.011	0.028	1
Ptprg	0.325666	-0.168719	0.946	0.944	1
Zfp217	0.32569	0.00874674	0.582	0.5	1
Dnmt3b	0.325705	0.122355	0.995	0.972	1
Wdr44	0.325836	-0.0200168	0.299	0.347	1
Ovca2	0.325931	-0.0110136	0.098	0.139	1
Vps33a	0.32633	-0.0209315	0.783	0.819	1
Bend4	0.32662	-0.0124059	0.967	0.958	1
Fkbp1a	0.32663	0.0535256	1	1	1
Gm49067	0.326661	0.00549982	0.076	0.042	1
Arl14	0.326797	-0.0115413	0.163	0.208	1
Asap3	0.326894	0.0561637	0.168	0.125	1
Kbtbd7	0.326916	0.0112594	0.092	0.056	1
Pacsin3	0.326918	7.9942e-05	0.174	0.236	1
Tmem35b	0.326937	0.00507596	0.223	0.153	1
Ubxn6	0.326985	-0.0236479	0.804	0.847	1
Atf4	0.327091	-0.0257317	0.973	0.986	1
Hist1h4k	0.327111	-0.0342228	0.13	0.167	1
Platr20	0.327129	0.0115937	0.283	0.208	1
Tfip11	0.3273	-0.0245441	0.587	0.625	1
Sgf29	0.32737	0.0303797	0.783	0.736	1
Cnih1	0.327557	-0.0405408	0.989	1	1
Ctsf	0.327641	-0.00714105	0.098	0.139	1
Dgki	0.327784	0.0247739	0.141	0.097	1
Gpc4	0.327842	-0.0380309	0.337	0.389	1
A630089N07Rik	0.327915	-0.0207187	0.81	0.833	1
Fam217b	0.328138	0.00326011	0.038	0.014	1
Gm17135	0.328138	0.00691506	0.038	0.014	1
Klf1	0.328138	0.0031637	0.038	0.014	1
Nog	0.328138	0.00245135	0.038	0.014	1
Gm49625	0.328138	0.0032676	0.038	0.014	1
Tagln	0.328171	0.0178327	0.158	0.111	1
Fam122a	0.328182	-0.0233568	0.707	0.722	1
Fggy	0.328208	-0.0161194	0.353	0.403	1
Mios	0.328225	-0.0270469	0.663	0.694	1
Pfn2	0.328309	0.013875	0.429	0.347	1
Kmt2e	0.32831	-0.0715976	0.902	0.931	1
Scpep1	0.328478	-0.0436717	0.967	0.972	1
Dbf4	0.328485	0.0568848	0.978	1	1
Bicra	0.32871	-0.0278598	0.549	0.597	1
Gdi1	0.32878	0.0290466	0.75	0.708	1
Zfp30	0.328811	0.00504629	0.076	0.042	1
Prodh	0.328811	0.0116076	0.076	0.042	1
Saxo2	0.328866	0.00981734	0.092	0.056	1
Polk	0.328924	-0.0204977	0.75	0.792	1
Tmem242	0.329031	0.0480209	0.821	0.833	1
Fahd2a	0.329145	-0.0196662	0.321	0.361	1
Bhlhe41	0.329381	0.0133694	0.141	0.097	1
Ehbp1	0.329389	-0.0462322	0.75	0.833	1
Zfp141	0.329393	-0.0167249	0.402	0.458	1
Hexa	0.329401	-0.0666787	0.957	0.972	1
Ddx18	0.329416	-0.0510255	0.995	1	1
Wdr27	0.32943	0.00529967	0.179	0.125	1
Mks1	0.329624	-0.00247766	0.174	0.236	1
Pprc1	0.329628	0.0659306	0.886	0.931	1
Brca2	0.329819	-0.0343338	0.69	0.75	1
Gm29107	0.329841	-0.00321004	0.011	0.028	1
Ano7	0.329841	-0.00453	0.011	0.028	1
E330020D12Rik	0.329841	-0.00283032	0.011	0.028	1
Sertad4	0.329841	-0.00188854	0.011	0.028	1
Rem1	0.329841	-0.00311479	0.011	0.028	1
2610316D01Rik	0.329841	-0.00241614	0.011	0.028	1
Dcst2	0.329841	-0.00397409	0.011	0.028	1
Gm42722	0.329841	-0.00432581	0.011	0.028	1
Gm11827	0.329841	-0.00138861	0.011	0.028	1
Rusc2	0.329841	-0.00255465	0.011	0.028	1
Frrs1l	0.329841	-0.00884806	0.011	0.028	1
Bnc2	0.329841	-0.00448019	0.011	0.028	1
Tek	0.329841	-0.00245534	0.011	0.028	1
Gm13056	0.329841	-0.00355286	0.011	0.028	1
Gm26608	0.329841	-0.00220425	0.011	0.028	1
Gm9754	0.329841	-0.00363894	0.011	0.028	1
Wdr95	0.329841	-0.00439647	0.011	0.028	1
Gm8579	0.329841	-0.00614972	0.011	0.028	1
Akr1d1	0.329841	-0.00358896	0.011	0.028	1
Mgll	0.329841	-0.0147683	0.011	0.028	1
Gm43913	0.329841	-0.00286788	0.011	0.028	1
Gpr4	0.329841	-0.00268528	0.011	0.028	1
Cxcl17	0.329841	-0.00306514	0.011	0.028	1
Bc1	0.329841	-0.00319235	0.011	0.028	1
Ank1	0.329841	-0.00242596	0.011	0.028	1
Gm31105	0.329841	-0.00271752	0.011	0.028	1
Gm10638	0.329841	-0.00190971	0.011	0.028	1
BC048644	0.329841	-0.00325954	0.011	0.028	1
Gm28731	0.329841	-0.00308146	0.011	0.028	1
Sema3f	0.329841	-0.00238342	0.011	0.028	1
Gm20757	0.329841	-0.00887096	0.011	0.028	1
Arl5c	0.329841	-0.00211777	0.011	0.028	1
Gm884	0.329841	-0.00207511	0.011	0.028	1
Gm26520	0.329841	-0.00302451	0.011	0.028	1
Gm36723	0.329841	-0.0487836	0.011	0.028	1
D830013O20Rik	0.329841	-0.00330046	0.011	0.028	1
Gm34785	0.329841	-0.00195613	0.011	0.028	1
Trim38	0.329841	-0.00387384	0.011	0.028	1
Gm48899	0.329841	-0.00282352	0.011	0.028	1
Thrb	0.329841	-0.00210339	0.011	0.028	1
Gm48914	0.329841	-0.0024528	0.011	0.028	1
Hoxc9	0.329841	-0.00301443	0.011	0.028	1
Col11a2	0.329841	-0.00274265	0.011	0.028	1
Rfx2	0.329841	-0.00330516	0.011	0.028	1
Arl14epl	0.329841	-0.00303156	0.011	0.028	1
Gm19466	0.329841	-0.00554195	0.011	0.028	1
AC142100.1	0.329841	-0.00308317	0.011	0.028	1
Chrm1	0.329841	-0.00336554	0.011	0.028	1
Rorb	0.329841	-0.00306677	0.011	0.028	1
Cyp26c1	0.329841	-0.00180158	0.011	0.028	1
Pyroxd2	0.329841	-0.00266322	0.011	0.028	1
Rhox4g	0.329841	-0.00383161	0.011	0.028	1
Ldoc1	0.329841	-0.00427728	0.011	0.028	1
Acot2	0.330058	0.0395761	0.429	0.403	1
Cul7	0.330308	0.0489966	0.946	0.944	1
Garnl3	0.330311	-0.0289218	0.239	0.292	1
F3	0.330311	-0.0684221	0.239	0.292	1
Rpl30	0.330348	0.0239669	1	1	1
Sec14l1	0.330425	-0.0415111	0.549	0.569	1
Stamos	0.330705	-0.00293071	0.082	0.125	1
Tnrc6c	0.330957	-0.0516385	0.853	0.847	1
Gm13648	0.33097	0.00591067	0.076	0.042	1
C5ar2	0.33097	0.00467016	0.076	0.042	1
Stxbp4	0.33107	-0.0147163	0.435	0.486	1
Ep400	0.331166	-0.048748	0.913	0.944	1
Pogk	0.331217	0.0154737	0.158	0.111	1
Prdm11	0.331228	0.00278568	0.038	0.014	1
Gm43568	0.331228	0.00114718	0.038	0.014	1
Epha10	0.331228	-0.00135668	0.038	0.014	1
Fxyd1	0.331228	0.000816803	0.038	0.014	1
9130023H24Rik	0.331228	0.000565164	0.038	0.014	1
Cryab	0.331228	-0.0130917	0.038	0.014	1
Socs3	0.331228	-0.00720459	0.038	0.014	1
Dnase1l2	0.331228	0.00171575	0.038	0.014	1
Zfp622	0.331242	-0.0286716	0.935	0.972	1
Bst2	0.331279	0.0432909	0.989	0.958	1
Qdpr	0.331281	0.039168	0.989	1	1
Unk	0.331373	0.0352484	0.685	0.611	1
Zeb1	0.331391	-0.0543165	0.076	0.111	1
Lig3	0.331432	-0.0221913	0.875	0.931	1
Msi1	0.331474	0.0228236	0.212	0.153	1
Rere	0.331748	-0.0601521	0.995	0.986	1
Polr3c	0.331761	0.0271238	0.853	0.819	1
Crim1	0.331874	-0.0385886	0.734	0.736	1
E230016M11Rik	0.331979	-0.0465742	0.402	0.417	1
Usp5	0.332012	0.0557188	0.864	0.847	1
Ranbp6	0.332047	0.0318969	0.457	0.403	1
Sox17	0.332063	-0.210799	0.913	0.917	1
Kirrel	0.332138	-0.0281447	0.125	0.167	1
Rbm39	0.332216	-0.0482816	1	1	1
Slc25a44	0.33235	0.0350216	0.783	0.764	1
Baz2a	0.332368	-0.0501968	0.886	0.903	1
Zfp607a	0.33251	0.00782729	0.196	0.139	1
Zfp827	0.33251	0.00415788	0.196	0.139	1
Sgms2	0.332558	0.0219944	0.408	0.347	1
Trim13	0.332641	0.0298017	0.505	0.417	1
1110059E24Rik	0.332684	0.0630637	0.995	0.986	1
D330041H03Rik	0.332882	-0.0154207	0.234	0.167	1
Gm50333	0.332945	-0.00806307	0.158	0.208	1
Nadk	0.333134	0.0427221	0.967	0.931	1
Rmrp	0.333138	0.00504343	0.076	0.042	1
9330160F10Rik	0.333138	0.00566079	0.076	0.042	1
Wac	0.333139	-0.0762181	0.957	0.972	1
Washc3	0.333143	0.0290594	0.973	0.944	1
Isoc2b	0.333183	-0.0103642	0.087	0.125	1
Ttc8	0.333373	0.0218694	0.413	0.347	1
Slco4c1	0.333419	-0.0478925	0.859	0.861	1
Pitpnm1	0.333437	0.00970009	0.125	0.083	1
Lurap1l	0.333438	0.0220666	0.25	0.194	1
Rab17	0.333506	-0.0161576	0.679	0.722	1
Klf5	0.333572	-0.117768	0.587	0.639	1
2810013P06Rik	0.33363	0.0261726	0.473	0.403	1
Klhdc4	0.333663	-0.0115212	0.87	0.903	1
Brcc3	0.333803	-0.0154469	0.826	0.833	1
Igsf11	0.333869	0.0224707	0.495	0.417	1
Mdk	0.334092	0.0820168	1	0.972	1
Mtrex	0.334092	-0.0332991	1	0.986	1
Amer3	0.334197	-0.00219047	0.011	0.028	1
Mettl21c	0.334197	-0.00287783	0.011	0.028	1
Sqor	0.334197	-0.00129183	0.011	0.028	1
Necab3	0.334197	-0.00159521	0.011	0.028	1
Gm37584	0.334197	-0.000911373	0.011	0.028	1
Platr30	0.334197	-0.00228911	0.011	0.028	1
Gm13054	0.334197	-0.00195303	0.011	0.028	1
Il12rb2	0.334197	0.000863414	0.011	0.028	1
Gm45016	0.334197	-0.000842117	0.011	0.028	1
1700020N01Rik	0.334197	-0.00102439	0.011	0.028	1
Neurog3	0.334197	-0.00139051	0.011	0.028	1
Grip1os1	0.334197	0.00108423	0.011	0.028	1
Gm17201	0.334197	-0.00127814	0.011	0.028	1
Gm49654	0.334197	-0.00234079	0.011	0.028	1
Gm26854	0.334197	-0.000154486	0.011	0.028	1
Gm17546	0.334197	-0.00225211	0.011	0.028	1
4930578M01Rik	0.334197	-0.00210032	0.011	0.028	1
Gm26612	0.334197	-0.00220899	0.011	0.028	1
Grp	0.334197	-0.00044933	0.011	0.028	1
Ar	0.334197	-0.00209571	0.011	0.028	1
Xrn1	0.334241	-0.0441668	0.848	0.861	1
Zfp523	0.334653	0.0419146	0.261	0.208	1
Spred2	0.334833	-0.08065	0.902	0.917	1
Pask	0.334904	-0.0131844	0.321	0.389	1
Invs	0.334931	-0.0299752	0.386	0.444	1
Gm10130	0.334933	-0.0298274	0.571	0.611	1
Prss53	0.335007	-0.0058663	0.087	0.125	1
Tmem101	0.335025	-0.00967491	0.658	0.736	1
Smim12	0.335031	0.042946	0.978	1	1
Bcas2	0.335032	0.0377414	1	1	1
Eif1ax	0.335032	0.0884453	0.995	1	1
Itgb1bp1	0.335114	0.0376855	0.875	0.903	1
Psme2	0.335244	-0.0527551	0.859	0.847	1
Ccdc130	0.335508	-0.0102029	0.364	0.403	1
Pck1	0.335547	-0.0106594	0.147	0.194	1
Cyp4f17	0.335805	-0.0162397	0.158	0.208	1
Zfp26	0.335847	0.032116	0.707	0.583	1
Coq6	0.335911	-0.00749537	0.554	0.653	1
Arhgap21	0.335916	-0.0374404	0.935	0.944	1
Aagab	0.335942	-0.0219429	0.63	0.667	1
Nt5c	0.33595	0.0147343	0.957	0.944	1
Cln3	0.336054	-0.0204056	0.473	0.514	1
Gcnt1	0.336192	-0.0411649	0.533	0.597	1
Garem1	0.336379	0.0270089	0.516	0.458	1
Gm47882	0.336411	0.00484046	0.147	0.097	1
Foxp1	0.336548	0.0537047	0.799	0.889	1
Foxp4	0.336567	-0.0448682	0.891	0.875	1
Fgfr2	0.3366	-0.0860439	0.853	0.847	1
Epha4	0.336631	-0.0486294	0.75	0.806	1
Rnpepl1	0.336725	0.0217508	0.766	0.694	1
Mmp12	0.336837	0.00466339	0.109	0.069	1
Nol8	0.336904	0.0609366	0.967	0.944	1
Dnajb4	0.336929	-0.0148036	0.25	0.306	1
Fgl1	0.337252	0.00550781	0.13	0.083	1
Ctsz	0.33739	-0.0436516	0.995	0.986	1
4930579K19Rik	0.337502	0.00344688	0.076	0.042	1
Rbm14	0.337546	0.0132561	0.842	0.875	1
Hmgxb4	0.337608	-0.0314652	0.783	0.819	1
Pinx1	0.337688	0.0336488	0.81	0.819	1
Plbd2	0.337728	-0.0272997	0.783	0.833	1
Aco2	0.337862	0.0674351	0.973	1	1
Stip1	0.337863	0.0920899	1	1	1
Iqce	0.337895	0.0126062	0.424	0.333	1
Myo19	0.338192	0.0286287	0.587	0.528	1
Dbp	0.338195	0.0263904	0.293	0.25	1
Dgat2	0.338312	0.0558456	0.951	0.958	1
Tjap1	0.338459	0.0274107	0.647	0.611	1
Prelid2	0.338518	-0.0185845	0.397	0.444	1
Rxfp1	0.338589	0.00287029	0.011	0.028	1
Cdh17	0.338589	-0.00208698	0.011	0.028	1
E130114P18Rik	0.338589	-0.00207199	0.011	0.028	1
Tmem53	0.338589	-0.0022902	0.011	0.028	1
Samd11	0.338589	-0.0014365	0.011	0.028	1
Tlx2	0.338589	0.00042106	0.011	0.028	1
Gm45187	0.338589	-0.00215669	0.011	0.028	1
Htra4	0.338589	0.000578269	0.011	0.028	1
Gm29737	0.338589	-0.00265727	0.011	0.028	1
Edil3	0.338589	-0.00125838	0.011	0.028	1
Dcc	0.338589	0.0115176	0.011	0.028	1
Ppp1r12a	0.3388	-0.0451977	0.962	0.972	1
Smarca4	0.338811	0.0218733	0.995	1	1
Srrm2	0.338811	-0.0765916	1	1	1
Elmo1	0.338868	-0.0557716	0.701	0.75	1
Ccdc171	0.339124	-0.00508687	0.31	0.375	1
Ccnc	0.339242	-0.0349553	0.875	0.861	1
Med21	0.33926	-0.00461809	0.951	0.958	1
Kdm2a	0.339271	-0.044411	0.951	0.986	1
2610037D02Rik	0.339271	-0.0282071	0.435	0.514	1
Fbxl3	0.339316	-0.00963566	0.766	0.792	1
Dennd6a	0.339476	-0.00917582	0.886	0.917	1
N4bp2	0.339507	-0.039349	0.88	0.944	1
Atxn7l1	0.339581	-0.0292348	0.397	0.444	1
Gm16835	0.339637	0.00411212	0.179	0.125	1
Gm35215	0.339698	0.00346107	0.076	0.042	1
Pfkm	0.339794	0.025988	0.413	0.347	1
Irf2bpl	0.340034	-0.024596	0.125	0.167	1
Reln	0.340219	0.00307299	0.255	0.194	1
Pycr2	0.340285	0.0221438	0.788	0.694	1
Fundc2	0.340348	-0.0070916	0.799	0.889	1
Zfp64	0.340359	0.032756	0.886	0.889	1
Ipo9	0.340394	-0.0404734	0.88	0.917	1
Eps15l1	0.34062	-0.0477138	0.853	0.903	1
Idh3a	0.34071	-0.0466109	1	1	1
Hmgn1	0.34071	0.0554803	1	0.986	1
Ubash3b	0.34074	0.0317158	0.848	0.833	1
2810405F17Rik	0.340774	0.00139283	0.114	0.069	1
Nup62cl	0.340906	-0.0766682	0.739	0.792	1
Ndor1	0.341139	0.0321836	0.641	0.583	1
Dnajc21	0.341186	-0.0394841	0.995	0.986	1
Agap3	0.341243	0.0167077	0.772	0.736	1
Ift122	0.341406	0.0153113	0.272	0.208	1
Cdc7	0.341512	-0.0644909	0.777	0.792	1
Atxn2	0.341652	-0.036831	0.957	0.986	1
Ascc3	0.341658	-0.0558619	0.967	0.986	1
Acer2	0.341662	0.0451209	1	0.972	1
Ppp1r17	0.341674	0.0175119	0.054	0.028	1
Zfp709	0.34172	0.0104923	0.283	0.208	1
Trmu	0.34181	-0.0141512	0.451	0.486	1
Ush1c	0.341902	0.00458585	0.076	0.042	1
Myo9a	0.341945	-0.0197923	0.859	0.861	1
Shmt1	0.342136	-0.0360498	0.973	0.986	1
Armh4	0.34214	-0.000743128	0.283	0.347	1
Srp54c	0.342171	-0.0127204	0.234	0.278	1
Stk17b	0.342181	-5.72965e-05	0.549	0.472	1
Gm4869	0.342332	0.0246385	0.141	0.097	1
Gm10516	0.342367	0.00993069	0.109	0.069	1
Gm31763	0.342367	-0.00919816	0.087	0.125	1
Cdc42se1	0.342502	0.0371226	0.924	0.917	1
Eif3b	0.342616	-0.0189337	1	1	1
Csnk2a2	0.342616	-0.0517054	0.995	1	1
Nap1l1	0.342616	0.0273747	1	1	1
Mex3c	0.342719	-0.0251592	0.696	0.764	1
Gm50431	0.34273	0.00632563	0.092	0.056	1
Fam135a	0.343221	0.0333231	0.891	0.875	1
Trp53rkb	0.343324	0.0154926	0.783	0.722	1
Cd300e	0.343371	-0.0138195	0.179	0.222	1
Ints6	0.343419	-0.0571584	0.902	0.944	1
Fmr1nb	0.343513	-0.0698458	0.935	0.944	1
Snx25	0.343537	-0.0369815	0.821	0.889	1
Tep1	0.343661	-0.0110787	0.12	0.167	1
Faap24	0.34371	-0.0186384	0.668	0.708	1
Ankrd49	0.343852	0.0173857	0.908	0.903	1
Klb	0.343939	0.0491011	0.821	0.736	1
Zfp330	0.344036	-0.0452936	0.951	0.986	1
Alkbh6	0.344086	0.0250512	0.837	0.778	1
Slc25a23	0.344312	0.0127115	0.288	0.222	1
Galnt7	0.344498	0.0122649	0.951	0.944	1
Dync1h1	0.344505	0.0468393	0.957	0.944	1
Ppp5c	0.344519	-0.0207066	0.962	0.972	1
Afg3l1	0.344525	0.0332185	0.978	0.958	1
Net1	0.344528	0.0409634	0.978	0.986	1
Stag2	0.344529	-0.0662241	0.978	1	1
Metap2	0.344529	-0.040318	1	1	1
Pno1	0.344529	0.0487642	0.995	1	1
Wsb2	0.344535	-0.02265	0.783	0.847	1
9130024F11Rik	0.344668	-0.0200216	0.043	0.069	1
Tfpt	0.344692	-0.0275203	0.723	0.792	1
Def8	0.344751	0.011125	0.641	0.542	1
Ubqln1	0.345009	-0.0376345	0.995	0.986	1
Fibp	0.345009	0.0725926	0.799	0.75	1
Nedd1	0.345047	-0.0310998	0.815	0.833	1
9330136K24Rik	0.345084	-0.000739203	0.332	0.25	1
Gm16091	0.345157	0.0065931	0.272	0.208	1
Acy1	0.345171	0.0405789	0.565	0.514	1
Ube2g2	0.345222	-0.019887	0.826	0.833	1
Lats1	0.345263	-0.0332076	0.766	0.861	1
Rcbtb2	0.34539	-0.0277352	0.935	0.903	1
Acox3	0.345411	0.00934337	0.348	0.278	1
Acads	0.345418	-0.0124465	0.929	0.944	1
Twistnb	0.34543	0.024687	0.946	0.917	1
Pla2g12a	0.34544	-0.0478107	0.946	0.931	1
Aifm1	0.345464	-0.0479881	0.946	0.972	1
Trpc4ap	0.345474	-0.0546373	0.957	0.972	1
5830448L01Rik	0.34562	0.0113394	0.141	0.097	1
Utp14a	0.345966	0.054139	0.973	0.986	1
Vps28	0.345969	0.0589004	0.995	0.986	1
2023-03-08	0.346134	-0.023748	0.87	0.944	1
Tgds	0.346267	-0.0310546	0.837	0.819	1
Sowahb	0.346302	0.0210905	0.739	0.694	1
Mfap1b	0.346332	0.0306276	0.755	0.722	1
2210011C24Rik	0.346379	0.0757784	0.94	0.917	1
Jmy	0.346444	0.0273736	0.696	0.653	1
Nono	0.346449	0.0233303	1	1	1
Plpp3	0.346703	-0.0727661	0.777	0.736	1
Gm20528	0.346759	0.00980591	0.092	0.056	1
Rcsd1	0.346827	-0.0255003	0.098	0.139	1
Nfyb	0.346827	-0.0130001	0.853	0.792	1
Trim26	0.346836	0.0120435	0.717	0.667	1
Zfp90	0.34701	-0.00674299	0.359	0.417	1
1700025G04Rik	0.347041	-0.0398872	0.609	0.667	1
Slc10a3	0.347192	0.00444273	0.277	0.208	1
Zfp418	0.347259	0.00572233	0.125	0.083	1
Gfpt1	0.347372	-0.0540927	0.935	0.972	1
Ikzf5	0.347385	-0.025374	0.38	0.431	1
Cop1	0.347393	-0.0460688	0.951	0.972	1
Dlat	0.347397	-0.0238576	0.957	0.972	1
Nop14	0.34741	0.0421688	0.978	0.986	1
Zfp940	0.347435	-0.00714884	0.201	0.25	1
Rps6ka2	0.347496	-0.000195142	0.467	0.556	1
Fabp5	0.347774	0.249911	0.804	0.722	1
Fuca2	0.347826	-0.0509153	0.652	0.694	1
Sec61a2	0.347859	-0.0324863	0.864	0.889	1
Dus4l	0.347931	0.0234929	0.554	0.514	1
Adam32	0.347955	0.00776733	0.109	0.069	1
Trip10	0.348178	-0.0300605	0.902	0.917	1
Tmem176a	0.348197	-0.0313686	0.533	0.597	1
Snx32	0.348238	-0.0068393	0.185	0.236	1
Bdp1	0.348357	-0.0374771	0.951	0.972	1
Pes1	0.348366	-0.0336894	0.962	0.972	1
Trpm7	0.348374	-0.0525299	0.973	1	1
Snx27	0.348376	0.0341083	0.989	1	1
Abcc1	0.348518	-0.0527896	0.234	0.278	1
1700034H15Rik	0.348571	0.00552995	0.076	0.042	1
Gm43449	0.348598	0.00144205	0.141	0.194	1
Gm47547	0.348606	-0.00208989	0.098	0.139	1
Msl2	0.348804	0.0357378	0.772	0.722	1
Rnf41	0.349084	0.0187959	0.837	0.806	1
Commd7	0.349337	-0.0489667	0.978	0.958	1
Cdkn2aipnl	0.349793	-0.0315305	0.864	0.889	1
Mrpl2	0.349825	0.059135	0.995	0.986	1
Riok1	0.349959	-0.0375396	0.875	0.917	1
Il17rd	0.349979	-0.0113182	0.772	0.833	1
Egln1	0.350005	-0.0276002	0.853	0.847	1
Dmap1	0.350012	0.027502	0.663	0.597	1
Usp19	0.350135	-0.0165144	0.897	0.944	1
1700052K11Rik	0.350214	-0.010649	0.299	0.361	1
4931414P19Rik	0.350214	0.0336599	0.326	0.292	1
Nlk	0.35049	-0.037338	0.837	0.889	1
Gm47117	0.35059	0.01565	0.141	0.097	1
Engase	0.350731	-0.00511877	0.179	0.236	1
Trappc5	0.350755	-0.0285782	0.94	0.958	1
Gm42702	0.351079	0.0162791	0.185	0.139	1
Sdcbp	0.351254	-0.0326114	0.946	0.972	1
1600002K03Rik	0.351259	0.0387367	0.864	0.778	1
Dek	0.351279	0.0716256	1	0.986	1
Slc38a2	0.351312	-0.0203721	0.799	0.806	1
Cnpy4	0.351435	-0.0156642	0.478	0.542	1
Acvr1b	0.351531	-0.0244114	0.38	0.417	1
Btbd8	0.35163	-0.00501472	0.283	0.347	1
Zfp800	0.351733	0.0288387	0.674	0.597	1
Snrpc	0.351764	0.0420172	0.995	0.986	1
Gm47371	0.351792	0.0111504	0.207	0.153	1
Utp6	0.352245	0.0321755	0.984	0.944	1
Washc4	0.352249	-0.0407368	0.978	1	1
Clint1	0.35225	-0.045004	1	1	1
Pgpep1	0.352469	0.0275033	0.734	0.667	1
Map2k7	0.352538	0.0201573	0.755	0.75	1
Gm47123	0.352555	-0.0039379	0.163	0.208	1
Mprip	0.352696	0.0320253	0.951	0.931	1
Pbx3	0.35272	-0.120928	0.31	0.347	1
2810002D19Rik	0.352827	0.0100496	0.375	0.306	1
Zfp14	0.352858	0.00662533	0.092	0.056	1
Dstyk	0.352915	-0.00404735	0.125	0.167	1
Amy1	0.353054	0.00606713	0.179	0.125	1
Tgif2	0.353062	0.0272333	0.554	0.472	1
Adck1	0.353153	0.0178509	0.63	0.583	1
Aamp	0.353222	-0.00108883	1	1	1
Npc2	0.353222	-0.0305024	1	1	1
Kctd1	0.3536	-0.0109003	0.087	0.125	1
Med13l	0.353719	0.0322117	0.69	0.639	1
Gm10069	0.353735	0.00733033	0.163	0.111	1
Kctd11	0.35385	0.0126623	0.152	0.111	1
Ndc80	0.353883	0.036794	0.783	0.806	1
Ogfod2	0.354017	0.01035	0.446	0.375	1
Nup43	0.354098	-0.0430109	0.924	0.931	1
Slc4a7	0.354168	0.0510925	0.793	0.708	1
Cetn3	0.354197	0.063371	1	1	1
Cnp	0.354423	-0.01528	0.109	0.153	1
Gt(ROSA)26Sor	0.354621	0.0247556	0.745	0.681	1
Otulin	0.354684	-0.0461238	0.995	0.986	1
Esyt1	0.354688	-0.0239405	0.315	0.361	1
Emx2	0.354839	-0.0255238	0.043	0.069	1
Pgr	0.354906	0.0075907	0.092	0.056	1
Golga1	0.355039	-0.0168531	0.734	0.736	1
Sc5d	0.355127	-0.0367072	0.755	0.722	1
Rpl7	0.355173	-0.0573679	1	1	1
Usp49	0.355302	-0.0186148	0.484	0.514	1
Pygo1	0.355322	0.00130956	0.076	0.042	1
Il2rg	0.355465	-0.0414122	0.13	0.167	1
Pimreg	0.355493	0.0138004	0.223	0.167	1
Cep57l1	0.355597	0.0313479	0.799	0.792	1
Slc30a5	0.355927	-0.0389422	0.908	0.889	1
A730017L22Rik	0.356079	-0.0098438	0.103	0.139	1
Ndufv2	0.35615	0.0644084	1	0.986	1
B3gnt3	0.356197	-0.00187372	0.13	0.083	1
Tmem252	0.356456	0.0913231	0.571	0.514	1
Capn11	0.3566	0.000905338	0.217	0.153	1
Mir133a-1hg	0.356644	0.0110618	0.071	0.042	1
Slc43a3	0.356652	-0.0126495	0.168	0.222	1
Nup188	0.35678	-0.0248814	0.886	0.889	1
Usf2	0.356956	0.0194979	0.918	0.889	1
Rab32	0.356962	0.00869028	0.092	0.056	1
Hist1h2ac	0.357018	-0.00390015	0.402	0.444	1
Atxn1l	0.35713	-0.0476863	0.511	0.542	1
Tmem82	0.357144	-0.0372197	0.696	0.694	1
Ift52	0.357171	0.0220636	0.739	0.639	1
Kntc1	0.357187	0.020571	0.815	0.764	1
Lat	0.357411	-0.00895863	0.043	0.069	1
Trim63	0.357517	0.00631682	0.054	0.028	1
Usp44	0.357517	0.0292402	0.054	0.028	1
Wls	0.357581	0.0572747	0.94	0.958	1
Rab3a	0.357591	-0.0027592	0.076	0.042	1
BC030867	0.357607	0.0233863	0.641	0.569	1
Frat1	0.357688	-0.0046322	0.136	0.181	1
Nsdhl	0.357728	-0.0136303	0.543	0.625	1
2023-03-01	0.357813	-0.01047	0.054	0.083	1
Fbxo31	0.357864	0.00736469	0.723	0.722	1
Arntl	0.357872	-0.0226445	0.429	0.486	1
Efnb3	0.357991	0.0148379	0.277	0.222	1
Tubb6	0.357991	-0.0246937	0.25	0.292	1
Dpf3	0.358004	-0.0379604	0.734	0.736	1
Hmgb1	0.358111	-0.0367195	1	1	1
Anxa7	0.35878	-0.0396503	0.902	0.861	1
Pald1	0.358926	-0.000281303	0.293	0.361	1
Hace1	0.358951	-0.0280809	0.44	0.458	1
Gm9828	0.359037	-0.0216075	0.261	0.319	1
Atl2	0.359046	0.021876	0.946	0.931	1
Derl2	0.359075	-0.0425027	0.962	0.944	1
Pacsin2	0.359083	0.0549875	0.962	0.972	1
Dhrs4	0.359117	0.0184138	0.908	0.792	1
Per3	0.359173	0.0199165	0.315	0.25	1
Tcf15	0.359235	-0.0246372	0.092	0.125	1
Pdik1l	0.359398	0.0186332	0.63	0.528	1
Pus1	0.359503	-0.0171402	0.929	0.931	1
Hemk1	0.359691	0.00983015	0.174	0.125	1
Slc24a3	0.359995	-0.0869662	0.043	0.069	1
Kpna7	0.359995	-0.00944003	0.043	0.069	1
Rnf138	0.360068	-0.0443898	0.951	1	1
Pdcd5	0.360078	0.0753797	1	1	1
Atxn10	0.360078	-0.0186175	1	1	1
Tmem86a	0.360157	-0.00970424	0.054	0.083	1
Lyrm2	0.360451	0.0390089	0.87	0.847	1
Nsd2	0.360568	-0.0695135	0.973	0.986	1
Taf13	0.360656	-0.0240186	0.815	0.833	1
Cdr1os	0.360686	0.0260794	0.31	0.25	1
Rbl1	0.360815	-0.0366472	0.467	0.5	1
Atp2a1	0.360851	-0.0085522	0.022	0.042	1
Gm7644	0.360851	-0.0139213	0.022	0.042	1
Zdhhc14	0.360851	-0.00692328	0.022	0.042	1
Magee1	0.360851	-0.00503416	0.022	0.042	1
Cdk5	0.360965	0.0254258	0.598	0.542	1
Cul2	0.361064	-0.0541346	0.978	1	1
Cdc123	0.361064	-0.026454	0.995	0.972	1
Mpped2	0.361138	0.0651434	0.821	0.75	1
Cep68	0.361159	0.0118308	0.734	0.625	1
Zfp574	0.361247	0.0167075	0.489	0.403	1
Pradc1	0.361421	0.0279408	0.766	0.764	1
Praf2	0.361475	0.0300571	0.918	0.958	1
Cap1	0.3615	-0.0326447	0.94	0.931	1
Klf7	0.361683	-0.0336394	0.728	0.764	1
Adam2	0.361883	0.224629	0.255	0.208	1
Rapgef6	0.362038	-0.0623136	0.957	0.972	1
Adamts1	0.362044	0.0424027	0.489	0.431	1
Gm4129	0.362361	0.00623608	0.141	0.097	1
Katna1	0.362395	0.0341337	0.929	0.875	1
Tbc1d25	0.362418	0.0122068	0.304	0.236	1
Snx29	0.362512	6.58289e-05	0.679	0.681	1
Ndufv1	0.362533	0.0514456	0.973	0.931	1
Fam149b	0.362588	0.00949038	0.647	0.569	1
Nsun7	0.362899	0.0259903	0.054	0.028	1
1700022N22Rik	0.362899	0.00565248	0.054	0.028	1
Nexmif	0.362909	-0.0353556	0.163	0.208	1
Mettl26	0.363037	-0.0701911	0.967	0.986	1
Rps19	0.363042	0.0489763	1	1	1
Gxylt1	0.363366	-0.0374378	0.859	0.861	1
Stk31	0.363419	-0.0212923	0.272	0.333	1
Stk35	0.363509	-0.0407109	0.614	0.667	1
Btd	0.363527	-0.022523	0.321	0.347	1
Dhx30	0.363565	-0.0294798	0.87	0.889	1
Gm26708	0.363691	0.018211	0.071	0.042	1
Inafm2	0.363718	0.00417029	0.179	0.125	1
1700086O06Rik	0.363869	-0.0222776	0.429	0.472	1
Lztfl1	0.363912	-0.0181813	0.62	0.667	1
Tgfb1i1	0.364355	-0.0120943	0.022	0.042	1
Dock3	0.364355	-0.00801073	0.022	0.042	1
Slfn9	0.364355	-0.010482	0.022	0.042	1
Itgb7	0.364355	-0.0129617	0.022	0.042	1
Tbc1d10c	0.364355	-0.02116	0.022	0.042	1
Kdm1a	0.36453	-0.0143908	0.995	0.986	1
Mad2l1bp	0.364628	-0.0130196	0.707	0.75	1
G6pc3	0.364716	0.0411764	0.815	0.847	1
Cdkl5	0.364731	-0.0165554	0.321	0.375	1
Syngr2	0.364883	-0.0072192	0.837	0.819	1
Rps6ka1	0.365016	-0.0388873	0.957	0.986	1
Pttg1	0.365019	-0.048259	0.967	0.972	1
Krtcap3	0.365108	0.0261007	0.511	0.458	1
Xkr8	0.365137	-0.00869883	0.375	0.444	1
Lrrc39	0.365198	-0.0243489	0.043	0.069	1
Plppr3	0.365198	-0.00935376	0.043	0.069	1
Zcchc9	0.365409	-0.048128	0.918	0.931	1
Dcp2	0.36544	-0.0228919	0.929	0.931	1
Wipi2	0.365459	-0.0297418	0.821	0.875	1
Tob1	0.365486	-0.0349827	0.707	0.806	1
E130018N17Rik	0.365609	0.00545126	0.054	0.028	1
Acaa1b	0.365891	0.014121	0.38	0.306	1
Mrps28	0.366021	0.039126	1	1	1
Gm19583	0.366116	0.0087762	0.207	0.153	1
Rrm2b	0.36622	0.0122485	0.484	0.403	1
Gm34804	0.366384	-0.0140542	0.033	0.056	1
Gm45902	0.366388	0.021525	0.337	0.278	1
Tshz1	0.366633	-0.0279094	0.418	0.458	1
Cryzl2	0.366652	0.0348151	0.679	0.597	1
Mfsd4b5	0.366737	-0.00591591	0.065	0.097	1
Gm6133	0.366807	0.00121878	0.13	0.083	1
Zbtb25	0.366896	0.0330323	0.37	0.292	1
Zswim8	0.366956	0.0256007	0.859	0.778	1
Psmb7	0.367017	-0.0592279	1	1	1
Wdsub1	0.36706	-0.0240354	0.473	0.5	1
Bbs9	0.367067	-0.0284147	0.549	0.625	1
Cdc6	0.367144	-0.0574929	0.712	0.736	1
Ttc6	0.367247	-0.015771	0.054	0.083	1
Gm550	0.367247	-0.00729475	0.054	0.083	1
Prcp	0.367292	0.025355	0.859	0.847	1
Caml	0.367292	-0.0324778	0.848	0.875	1
E130307A14Rik	0.367407	-0.0168745	0.272	0.319	1
Irak4	0.367735	-0.0223735	0.386	0.444	1
Sfrp1	0.367771	-0.00585587	0.125	0.167	1
Dnajb3	0.367816	0.0139612	0.326	0.264	1
Calhm6	0.367817	-0.009043	0.043	0.069	1
Hmgcs2	0.367879	-0.0150222	0.022	0.042	1
Cox7b2	0.367879	-0.00959889	0.022	0.042	1
Chl1	0.367879	-0.00651096	0.022	0.042	1
Ddx43	0.367879	-0.00764391	0.022	0.042	1
Gm17057	0.367879	-0.0105679	0.022	0.042	1
Nckap1l	0.367944	0.0022342	0.217	0.153	1
Prpf38a	0.368001	0.0329999	0.967	0.944	1
Ube2n	0.368015	-0.0273222	1	1	1
Cdk10	0.368185	0.012579	0.603	0.528	1
Hpcal1	0.368204	-0.0191925	0.69	0.736	1
Gm46367	0.36826	-0.00709709	0.342	0.278	1
8030462N17Rik	0.368318	-0.0464387	0.897	0.931	1
Gja4	0.368332	0.00571173	0.054	0.028	1
Eef1akmt4	0.368349	0.0487617	0.859	0.861	1
0610009E02Rik	0.368366	-0.0050628	0.109	0.153	1
Auh	0.368432	0.0162693	0.766	0.722	1
Sec23a	0.368548	-0.0729817	0.859	0.917	1
Arhgap31	0.368697	-0.0236285	0.092	0.125	1
Epb41l4b	0.368761	0.0401774	0.766	0.708	1
Ankrd42	0.368934	-0.00477468	0.065	0.097	1
Zmym4	0.368996	-0.0657853	0.946	0.986	1
Aste1	0.368998	0.0198461	0.424	0.361	1
Ndufaf2	0.369001	-0.0520948	0.957	0.972	1
Thoc1	0.36901	0.0298826	0.984	0.944	1
Ebna1bp2	0.369015	-0.0405226	1	1	1
Vkorc1	0.369015	0.0373708	0.995	1	1
Oat	0.369015	-0.067327	0.995	1	1
Cnot1	0.369015	-0.0748677	1	1	1
Eml4	0.369015	-0.0548082	1	1	1
Ier3ip1	0.369015	0.0260416	0.995	1	1
Wdr89	0.369169	-0.0201175	0.826	0.903	1
Sfrp5	0.369219	0.00942892	0.076	0.111	1
Lct	0.369359	-0.0086665	0.033	0.056	1
Eif4ebp3	0.369368	0.022474	0.554	0.486	1
Itpripl1	0.369373	0.00979865	0.087	0.056	1
Ano10	0.36938	0.0249351	0.446	0.375	1
Mkln1	0.369433	-0.0533322	0.929	0.931	1
Camkmt	0.369535	0.0283096	0.658	0.569	1
Wipf2	0.369543	-0.0222819	0.647	0.694	1
Pias4	0.369735	0.0254438	0.864	0.819	1
Ttk	0.369884	-0.0352967	0.815	0.875	1
Gm19967	0.369901	-0.000567907	0.179	0.125	1
Supt5	0.370009	0.034362	0.967	0.972	1
BC031181	0.370017	0.0473912	1	0.986	1
Cgn	0.370131	0.040153	0.832	0.792	1
9230111E07Rik	0.370447	-0.00968185	0.043	0.069	1
Cdkn3	0.37045	0.0508188	0.766	0.722	1
Tbc1d7	0.370728	0.00380918	0.723	0.625	1
Mcm8	0.370784	-0.0276056	0.755	0.778	1
Sipa1l2	0.370784	-0.0297361	0.766	0.75	1
Copg2	0.370808	-0.0376457	0.826	0.833	1
AA388235	0.370824	0.0102719	0.071	0.042	1
Aasdh	0.370953	-0.0102496	0.429	0.486	1
Ran	0.37102	-0.0339605	1	1	1
F420014N23Rik	0.371067	0.00614376	0.054	0.028	1
BB557941	0.371282	-0.00557729	0.076	0.111	1
Irgm1	0.371282	-0.0193872	0.076	0.111	1
Rmnd1	0.371359	-0.0293207	0.859	0.861	1
Gm14410	0.371385	0.0167247	0.25	0.194	1
Khdc1a	0.371425	-0.00467609	0.022	0.042	1
Gm43646	0.371425	-0.00510778	0.022	0.042	1
1700048O20Rik	0.371425	-0.00185948	0.022	0.042	1
Zc2hc1b	0.371425	-0.00652661	0.022	0.042	1
Rilp	0.371425	-0.0063385	0.022	0.042	1
Zfp455	0.371425	-0.00529034	0.022	0.042	1
Coprs	0.371519	0.0369277	0.984	0.958	1
Socs6	0.3716	-0.0281338	0.88	0.875	1
Cstf1	0.37173	-0.0255098	0.821	0.833	1
Bmf	0.371802	0.0284199	0.353	0.306	1
Rbm28	0.372022	-0.0157217	0.967	1	1
Glyr1	0.372024	0.0328901	0.984	1	1
Tomm40	0.372025	-0.0455109	1	1	1
Zfp385a	0.372135	-0.00593745	0.179	0.236	1
Rnf149	0.372142	0.0315447	0.761	0.639	1
Dennd3	0.372162	0.00634616	0.174	0.125	1
Gm37184	0.37235	-0.00790358	0.033	0.056	1
Kctd15	0.37235	-0.0107346	0.033	0.056	1
Polr1b	0.372471	0.0338954	0.87	0.861	1
Gm45732	0.372524	-0.0115776	0.092	0.125	1
Mapk1ip1l	0.372528	-0.0333906	0.995	0.986	1
Slc35g1	0.372719	0.0494568	0.891	0.889	1
Gsta3	0.372833	-0.00458311	0.087	0.125	1
Ehmt2	0.372858	0.0130173	0.908	0.917	1
Kansl2	0.373	-0.0204068	0.957	0.931	1
Ube2g1	0.373024	-0.0223043	0.967	0.972	1
Trip13	0.373029	-0.0280084	0.978	0.986	1
Abcf1	0.373031	0.0201862	1	1	1
Cyp4a31	0.37309	-0.00967563	0.043	0.069	1
Gm50399	0.373221	0.00861106	0.071	0.042	1
Mief2	0.373249	-0.00952531	0.255	0.306	1
Ccdc9	0.373401	-0.0194762	0.636	0.653	1
Ppa2	0.373421	-0.019971	0.929	0.903	1
4930478K11Rik	0.373691	0.0238317	0.087	0.056	1
Kin	0.373692	-0.0432987	0.891	0.875	1
Abhd5	0.373772	-0.0654057	0.739	0.736	1
Synpo2	0.373814	0.00512063	0.054	0.028	1
Kdm6bos	0.373814	0.00499334	0.054	0.028	1
Ccdc22	0.373818	-0.0163681	0.636	0.708	1
Ank	0.37416	0.0413626	0.886	0.875	1
Cog4	0.374328	0.0332903	0.87	0.819	1
Cby1	0.374375	-0.00892921	0.603	0.583	1
Bag5	0.374381	-0.00594713	0.81	0.806	1
9130019O22Rik	0.374423	-0.00727316	0.054	0.083	1
Scnn1a	0.374432	-0.0227428	0.391	0.292	1
Dipk1b	0.374447	-0.00840279	0.092	0.125	1
Hmgcr	0.374489	0.0445526	0.87	0.861	1
Sec11c	0.374537	-0.0500177	0.962	0.986	1
Rab11fip5	0.374617	-0.0251098	0.652	0.722	1
Cdkn2d	0.374983	0.0380029	0.739	0.75	1
Arhgap15	0.374992	-0.0600063	0.022	0.042	1
G630016G05Rik	0.374992	-0.00871084	0.022	0.042	1
Wdr66	0.374992	-0.00407018	0.022	0.042	1
Sgcz	0.374992	-0.0089872	0.022	0.042	1
Gas7	0.374992	-0.0189749	0.022	0.042	1
Wnt9b	0.374992	-0.00788271	0.022	0.042	1
Hist1h3h	0.374992	-0.00650021	0.022	0.042	1
2010320O07Rik	0.374992	-0.00375559	0.022	0.042	1
Blm	0.37501	-0.0261033	0.924	1	1
E130311K13Rik	0.375164	-0.0128502	0.332	0.389	1
Klhl42	0.37531	-0.0172925	0.255	0.292	1
Stard9	0.375317	-0.0113213	0.158	0.194	1
Pdgfa	0.375317	-0.0200186	0.158	0.194	1
Acad12	0.375459	0.0182716	0.353	0.292	1
Kctd2	0.37549	-0.0126965	0.418	0.486	1
Amd1	0.375554	0.0597931	0.984	0.986	1
4930402H24Rik	0.375727	-0.0177821	0.467	0.514	1
4933412E12Rik	0.375799	0.00303995	0.092	0.056	1
Haus3	0.375839	0.0399342	0.929	0.833	1
Gpr107	0.375963	-0.0330587	0.777	0.833	1
Neo1	0.376008	0.0063171	0.875	0.847	1
Zcchc17	0.376053	0.0451394	0.978	0.944	1
Copz1	0.376061	0.0243362	1	1	1
Tepsin	0.37642	0.00954831	0.332	0.25	1
Spink1	0.376528	-0.176445	0.951	0.931	1
Hlf	0.376575	0.00561875	0.054	0.028	1
Erlin2	0.376597	-0.0174077	0.75	0.861	1
Cmtr2	0.376755	0.00224851	0.277	0.208	1
Nhs	0.376835	-0.0188666	0.054	0.083	1
Thap12	0.376852	0.0397649	0.918	0.861	1
Foxn3	0.377067	0.0473059	0.967	0.972	1
Paip2	0.377074	-0.0217564	1	1	1
E2f6	0.377106	0.0299626	0.799	0.736	1
Mblac2	0.37719	0.0101425	0.228	0.167	1
Slc25a25	0.377215	-0.0457761	0.424	0.431	1
Styxl1	0.377513	-0.00538521	0.076	0.111	1
Gm41760	0.378044	0.00736967	0.071	0.042	1
Upp2	0.378067	-0.0050538	0.266	0.208	1
Akt1s1	0.378087	0.0659359	0.978	0.986	1
Zfpm1	0.378285	-0.0718875	0.875	0.931	1
Eng	0.378375	-0.00811799	0.033	0.056	1
Dpysl5	0.378375	-0.0257364	0.033	0.056	1
Gm43256	0.378409	-0.00589691	0.043	0.069	1
Gch1	0.378409	-0.00716328	0.043	0.069	1
5033403F01Rik	0.378558	0.0133487	0.152	0.111	1
Slc4a3	0.378579	-0.00532374	0.022	0.042	1
Plppr1	0.378579	-0.00463056	0.022	0.042	1
Opn1sw	0.378579	-0.00413119	0.022	0.042	1
Scn1b	0.378579	-0.00603195	0.022	0.042	1
Col7a1	0.378579	-0.00693811	0.022	0.042	1
Inf2	0.378579	-0.00379139	0.022	0.042	1
Parp10	0.378579	-0.00408668	0.022	0.042	1
T2	0.378579	-0.00666385	0.022	0.042	1
Snapc2	0.378671	0.0190175	0.489	0.403	1
Gm16070	0.378735	0.0039002	0.011	0	1
Gm37233	0.378735	0.00177778	0.011	0	1
Vwa3b	0.378735	0.00270969	0.011	0	1
Gm15457	0.378735	0.00113089	0.011	0	1
Il1r2	0.378735	0.00166379	0.011	0	1
Dnah7c	0.378735	0.00300908	0.011	0	1
Gm15759	0.378735	0.00356445	0.011	0	1
Cdk15	0.378735	0.00271077	0.011	0	1
Dytn	0.378735	0.00158318	0.011	0	1
Crygc	0.378735	0.00176342	0.011	0	1
Erbb4	0.378735	0.00305596	0.011	0	1
Gm39662	0.378735	0.00216185	0.011	0	1
Cxcr1	0.378735	0.00109792	0.011	0	1
Gm29536	0.378735	0.00199397	0.011	0	1
Nyap2	0.378735	0.000564884	0.011	0	1
Snorc	0.378735	0.00174123	0.011	0	1
Neu2	0.378735	0.00125741	0.011	0	1
Gm28901	0.378735	0.00168142	0.011	0	1
Tnfrsf11a	0.378735	0.00174076	0.011	0	1
Gm15389	0.378735	0.00228146	0.011	0	1
9330185C12Rik	0.378735	0.00238095	0.011	0	1
Cfap221	0.378735	0.00223762	0.011	0	1
Gm28857	0.378735	0.00203336	0.011	0	1
Gm28609	0.378735	0.00267605	0.011	0	1
Etnk2	0.378735	0.00455863	0.011	0	1
Syt2	0.378735	0.00194007	0.011	0	1
Gm28892	0.378735	0.00146867	0.011	0	1
Gm20631	0.378735	0.015112	0.011	0	1
Rgsl1	0.378735	0.00121119	0.011	0	1
Tex35	0.378735	0.00169197	0.011	0	1
Brinp2	0.378735	0.00508799	0.011	0	1
Selp	0.378735	0.0018262	0.011	0	1
Ccdc190	0.378735	0.00208043	0.011	0	1
Fcrlb	0.378735	0.00342346	0.011	0	1
Gm37756	0.378735	0.0039647	0.011	0	1
Vsig8	0.378735	0.00215297	0.011	0	1
Gm29856	0.378735	0.00168882	0.011	0	1
Gm37885	0.378735	0.00146141	0.011	0	1
Gm34342	0.378735	0.00203322	0.011	0	1
Gm37134	0.378735	0.00170094	0.011	0	1
D1Pas1	0.378735	0.00257653	0.011	0	1
Mir205hg	0.378735	0.00326479	0.011	0	1
Meig1	0.378735	0.00206531	0.011	0	1
Itih2	0.378735	0.00300086	0.011	0	1
Gm13269	0.378735	0.00254227	0.011	0	1
Lhx3	0.378735	0.00120502	0.011	0	1
9330198N18Rik	0.378735	0.00114387	0.011	0	1
Ptges	0.378735	0.00565635	0.011	0	1
Gm13523	0.378735	0.00107732	0.011	0	1
Lhx6	0.378735	0.0013255	0.011	0	1
Fap	0.378735	0.00269969	0.011	0	1
Dlx2	0.378735	0.0016609	0.011	0	1
Haglr	0.378735	0.00124608	0.011	0	1
Smtnl1	0.378735	0.00160631	0.011	0	1
Olfr1124	0.378735	0.00327863	0.011	0	1
Olfr1238	0.378735	0.000853818	0.011	0	1
Pax6os1	0.378735	0.00167308	0.011	0	1
Pax6	0.378735	0.00303684	0.011	0	1
Ccdc34os	0.378735	0.00155784	0.011	0	1
Ano3	0.378735	0.00141701	0.011	0	1
Rasgrp1	0.378735	0.00118186	0.011	0	1
Gpr176	0.378735	0.000871725	0.011	0	1
Gm14207	0.378735	0.00273605	0.011	0	1
Sptbn5	0.378735	0.00159782	0.011	0	1
Pla2g4e	0.378735	0.00243058	0.011	0	1
Shc4	0.378735	0.00119572	0.011	0	1
Acoxl	0.378735	0.00420031	0.011	0	1
9830144P21Rik	0.378735	0.00175795	0.011	0	1
A730036I17Rik	0.378735	0.00217797	0.011	0	1
Gm14051	0.378735	0.00367747	0.011	0	1
Macrod2os1	0.378735	0.00203679	0.011	0	1
Kif16bos	0.378735	0.00147834	0.011	0	1
Defb26	0.378735	0.00206206	0.011	0	1
Bpifb4	0.378735	0.00153976	0.011	0	1
4930519P11Rik	0.378735	0.000934778	0.011	0	1
Gssos2	0.378735	0.00144785	0.011	0	1
Gm14286	0.378735	0.000898348	0.011	0	1
Gm16316	0.378735	0.00179008	0.011	0	1
Gm14437	0.378735	0.00346384	0.011	0	1
BC046401	0.378735	0.00108485	0.011	0	1
Gm17096	0.378735	0.00113958	0.011	0	1
Gm14261	0.378735	0.00200212	0.011	0	1
Gm14264	0.378735	0.00135176	0.011	0	1
Fam209	0.378735	0.00130998	0.011	0	1
Spo11	0.378735	0.00186395	0.011	0	1
Gm14342	0.378735	0.00175344	0.011	0	1
Zfhx4	0.378735	0.00865755	0.011	0	1
A930001A20Rik	0.378735	0.000883804	0.011	0	1
Mir124-2hg	0.378735	0.00453446	0.011	0	1
Bhlhe22	0.378735	0.00232311	0.011	0	1
1700064H15Rik	0.378735	0.003439	0.011	0	1
Gm33051	0.378735	0.00178919	0.011	0	1
Gm42921	0.378735	0.00175599	0.011	0	1
4930593A02Rik	0.378735	0.000883322	0.011	0	1
Gm3513	0.378735	0.00196097	0.011	0	1
Glrb	0.378735	0.00114405	0.011	0	1
4930565D16Rik	0.378735	0.00173362	0.011	0	1
Fam160a1	0.378735	0.00153169	0.011	0	1
Fcrl5	0.378735	0.00383984	0.011	0	1
Gm15998	0.378735	0.00303378	0.011	0	1
Chrnb2	0.378735	0.00231411	0.011	0	1
Smcp	0.378735	0.00243713	0.011	0	1
Selenbp2	0.378735	0.00398756	0.011	0	1
Tmod4	0.378735	0.00237368	0.011	0	1
Gm20632	0.378735	0.00231499	0.011	0	1
Hsd3b2	0.378735	0.00237775	0.011	0	1
Gm43061	0.378735	0.00121119	0.011	0	1
Inka2	0.378735	0.00471914	0.011	0	1
Gm10961	0.378735	0.00180889	0.011	0	1
6530403H02Rik	0.378735	0.00141454	0.011	0	1
Gm29811	0.378735	0.00247219	0.011	0	1
Gm42567	0.378735	0.00167017	0.011	0	1
Slc9b2	0.378735	0.00110612	0.011	0	1
4933401H06Rik	0.378735	0.00247219	0.011	0	1
4930579F01Rik	0.378735	0.00209689	0.011	0	1
Gm35066	0.378735	0.00281332	0.011	0	1
Col24a1	0.378735	0.00129929	0.011	0	1
Gm43400	0.378735	0.00108965	0.011	0	1
Lhx8	0.378735	0.00123357	0.011	0	1
Erich3	0.378735	0.00105604	0.011	0	1
Calb1	0.378735	0.00224325	0.011	0	1
Gm12408	0.378735	0.0019644	0.011	0	1
Gm12446	0.378735	0.00254805	0.011	0	1
Baat	0.378735	0.00199587	0.011	0	1
Gm12542	0.378735	0.00168769	0.011	0	1
Gm11209	0.378735	0.00172237	0.011	0	1
Gm11261	0.378735	0.00161665	0.011	0	1
Gm26566	0.378735	0.00150468	0.011	0	1
Gm12609	0.378735	0.00161732	0.011	0	1
Kank4	0.378735	0.00299493	0.011	0	1
Lepr	0.378735	0.0024498	0.011	0	1
Gm12744	0.378735	0.00410284	0.011	0	1
Mroh7	0.378735	0.00239174	0.011	0	1
1700047F07Rik	0.378735	0.00296436	0.011	0	1
Gm12841	0.378735	0.00144034	0.011	0	1
Tie1	0.378735	0.00168863	0.011	0	1
Col8a2	0.378735	0.00172609	0.011	0	1
Adgrb2	0.378735	0.00176989	0.011	0	1
Gm12963	0.378735	0.00277629	0.011	0	1
Gm10300	0.378735	0.00136811	0.011	0	1
Pla2g5	0.378735	0.00396585	0.011	0	1
Rnf186	0.378735	0.00229435	0.011	0	1
1700095A21Rik	0.378735	0.00120685	0.011	0	1
Masp2	0.378735	0.00216454	0.011	0	1
Cort	0.378735	0.0023983	0.011	0	1
Gm13067	0.378735	0.00348455	0.011	0	1
Car6	0.378735	0.00131511	0.011	0	1
Fndc10	0.378735	0.00125763	0.011	0	1
Sema3d	0.378735	0.00325573	0.011	0	1
Gm4128	0.378735	0.00304068	0.011	0	1
4930566F21Rik	0.378735	0.00116952	0.011	0	1
Gm42849	0.378735	0.00157908	0.011	0	1
4930557J02Rik	0.378735	0.0013067	0.011	0	1
Zfyve28	0.378735	0.00184539	0.011	0	1
Hgfac	0.378735	0.00175507	0.011	0	1
Cpz	0.378735	0.00120964	0.011	0	1
4930513D17Rik	0.378735	0.0013521	0.011	0	1
9630001P10Rik	0.378735	0.00161362	0.011	0	1
Lgi2	0.378735	0.00220938	0.011	0	1
Shisa3	0.378735	0.00353523	0.011	0	1
Gabra4	0.378735	0.00103472	0.011	0	1
Corin	0.378735	0.00142358	0.011	0	1
Cnga1	0.378735	0.00168161	0.011	0	1
Gm42800	0.378735	0.00158227	0.011	0	1
Spink2	0.378735	0.000915937	0.011	0	1
Gm34728	0.378735	0.00136443	0.011	0	1
Stap1	0.378735	0.00356988	0.011	0	1
Tmprss11d	0.378735	0.0031314	0.011	0	1
Tmprss11g	0.378735	0.00222237	0.011	0	1
Gm43251	0.378735	0.0019075	0.011	0	1
Gm15777	0.378735	0.00151536	0.011	0	1
Nkx6-1	0.378735	0.00189818	0.011	0	1
Sparcl1	0.378735	0.00222941	0.011	0	1
Gfi1	0.378735	0.00175982	0.011	0	1
Gm42596	0.378735	0.00102606	0.011	0	1
Miat	0.378735	0.00180961	0.011	0	1
Myo18b	0.378735	0.00162618	0.011	0	1
Tmem119	0.378735	0.00112186	0.011	0	1
Hspb8	0.378735	0.00463046	0.011	0	1
Fzd10os	0.378735	0.00160289	0.011	0	1
2023-09-14	0.378735	0.00132419	0.011	0	1
Gm42439	0.378735	0.00145311	0.011	0	1
Gm15627	0.378735	0.00113647	0.011	0	1
Srrm3	0.378735	0.00163698	0.011	0	1
Col26a1	0.378735	0.00369694	0.011	0	1
Gm17112	0.378735	0.00125394	0.011	0	1
Elfn1	0.378735	0.00286523	0.011	0	1
Urad	0.378735	0.00154563	0.011	0	1
Gm15409	0.378735	0.00184134	0.011	0	1
Tex26	0.378735	0.00511876	0.011	0	1
Rxfp2	0.378735	0.0023809	0.011	0	1
Gm16055	0.378735	0.00438102	0.011	0	1
Ankrd7	0.378735	0.00317702	0.011	0	1
Kcnd2	0.378735	0.00865007	0.011	0	1
Trbc2	0.378735	0.00144865	0.011	0	1
4833403J16Rik	0.378735	0.00194905	0.011	0	1
Sftpb	0.378735	0.00159911	0.011	0	1
Reg2	0.378735	0.00160098	0.011	0	1
Lrrtm4	0.378735	0.00460233	0.011	0	1
A430078I02Rik	0.378735	0.00148891	0.011	0	1
D6Ertd527e	0.378735	0.00144724	0.011	0	1
Gm44117	0.378735	0.0016715	0.011	0	1
Hdac11	0.378735	0.00107855	0.011	0	1
Gm34933	0.378735	0.00173313	0.011	0	1
Gm44040	0.378735	0.00135249	0.011	0	1
Il17rc	0.378735	0.0016177	0.011	0	1
Atp2b2	0.378735	0.00225198	0.011	0	1
Slc6a1	0.378735	0.00126572	0.011	0	1
Vmn2r26	0.378735	0.00196919	0.011	0	1
Eno2	0.378735	0.00156305	0.011	0	1
Cd27	0.378735	0.0012299	0.011	0	1
Ano2	0.378735	0.00240128	0.011	0	1
Gm26770	0.378735	0.00158275	0.011	0	1
Gm44238	0.378735	0.00125688	0.011	0	1
Grin2b	0.378735	0.00200928	0.011	0	1
Lmo3	0.378735	0.00175562	0.011	0	1
2010013B24Rik	0.378735	0.000971385	0.011	0	1
Syt5	0.378735	0.00161194	0.011	0	1
Tmem150b	0.378735	0.00269831	0.011	0	1
Shisa7	0.378735	0.00112688	0.011	0	1
Ssc5d	0.378735	0.00132556	0.011	0	1
Epp13	0.378735	0.00160531	0.011	0	1
Zscan4d	0.378735	0.00144701	0.011	0	1
Gng8	0.378735	0.00299913	0.011	0	1
Pnmal2	0.378735	0.0026637	0.011	0	1
Cyp2t4	0.378735	0.00296563	0.011	0	1
Ttc9b	0.378735	0.00176172	0.011	0	1
9530053A07Rik	0.378735	0.00495382	0.011	0	1
Gm38979	0.378735	0.0025277	0.011	0	1
Gm12781	0.378735	0.00142953	0.011	0	1
Gm31479	0.378735	0.00352724	0.011	0	1
Abcc8	0.378735	0.00126032	0.011	0	1
Gm45309	0.378735	0.00107522	0.011	0	1
Oca2	0.378735	0.001557	0.011	0	1
Gm45054	0.378735	0.00139432	0.011	0	1
B130024G19Rik	0.378735	0.00186943	0.011	0	1
Gm45004	0.378735	0.00120416	0.011	0	1
BC048679	0.378735	0.0023675	0.011	0	1
Bnc1	0.378735	0.00324989	0.011	0	1
Vmn2r79	0.378735	0.000971708	0.011	0	1
Kcne3	0.378735	0.00355551	0.011	0	1
Phox2a	0.378735	0.00202978	0.011	0	1
Syt9	0.378735	0.00387884	0.011	0	1
Gm45151	0.378735	0.00193448	0.011	0	1
4732496C06Rik	0.378735	0.00128979	0.011	0	1
Gm44549	0.378735	0.00356387	0.011	0	1
Gprc5b	0.378735	0.00303803	0.011	0	1
Acsm3	0.378735	0.00112428	0.011	0	1
Hs3st4	0.378735	0.0054555	0.011	0	1
Trim72	0.378735	0.0016502	0.011	0	1
Gm44674	0.378735	0.00176319	0.011	0	1
Gm44672	0.378735	0.00188171	0.011	0	1
Gm44647	0.378735	0.00273204	0.011	0	1
Gm16764	0.378735	0.00107242	0.011	0	1
Mmp21	0.378735	0.00145424	0.011	0	1
Gm36431	0.378735	0.00136531	0.011	0	1
Stk32c	0.378735	0.0020969	0.011	0	1
Cend1	0.378735	0.00125089	0.011	0	1
Muc2	0.378735	0.00101001	0.011	0	1
Dusp8	0.378735	0.00200532	0.011	0	1
Ano1	0.378735	0.0011962	0.011	0	1
4932443L11Rik	0.378735	0.00296138	0.011	0	1
Prr36	0.378735	0.00288519	0.011	0	1
Gm15419	0.378735	0.00162274	0.011	0	1
Grk1	0.378735	0.00271476	0.011	0	1
2310008N11Rik	0.378735	0.0012221	0.011	0	1
4933416M07Rik	0.378735	0.00250937	0.011	0	1
Gm45267	0.378735	0.00353288	0.011	0	1
Poteg	0.378735	0.00188429	0.011	0	1
Dusp26	0.378735	0.00151443	0.011	0	1
Gm31786	0.378735	0.000940168	0.011	0	1
Hand2	0.378735	0.00100034	0.011	0	1
Spock3	0.378735	0.00470842	0.011	0	1
Il12rb1	0.378735	0.0106826	0.011	0	1
Gm35256	0.378735	0.00181227	0.011	0	1
Tmem221	0.378735	0.0023713	0.011	0	1
Gm10649	0.378735	0.00171531	0.011	0	1
Ttc29	0.378735	0.00428767	0.011	0	1
Hhip	0.378735	0.00296424	0.011	0	1
Nfix	0.378735	0.00292266	0.011	0	1
Slc12a3	0.378735	0.00186835	0.011	0	1
Chst4	0.378735	0.0027574	0.011	0	1
Gm17720	0.378735	0.00230713	0.011	0	1
Tle7	0.378735	0.00231589	0.011	0	1
Ctrb1	0.378735	0.00202256	0.011	0	1
Cntnap4	0.378735	0.00274961	0.011	0	1
Osgin1	0.378735	0.00110907	0.011	0	1
Foxc2	0.378735	0.00173222	0.011	0	1
1700018B08Rik	0.378735	0.00610225	0.011	0	1
Jph3	0.378735	0.00137744	0.011	0	1
Gm27011	0.378735	0.00109126	0.011	0	1
Olfr836	0.378735	0.00632608	0.011	0	1
Epor	0.378735	0.00189037	0.011	0	1
Gm48362	0.378735	0.0016966	0.011	0	1
Gm1110	0.378735	0.003562	0.011	0	1
Gm48796	0.378735	0.00291679	0.011	0	1
Adamts8	0.378735	0.00267029	0.011	0	1
4930434F21Rik	0.378735	0.0013644	0.011	0	1
4933422A05Rik	0.378735	0.00209416	0.011	0	1
Robo4	0.378735	0.00229418	0.011	0	1
AW551984	0.378735	0.00341632	0.011	0	1
Gm48127	0.378735	0.00233017	0.011	0	1
Gm16322	0.378735	0.00157074	0.011	0	1
Foxr1	0.378735	0.00130751	0.011	0	1
Gm47204	0.378735	0.00149446	0.011	0	1
Cd3g	0.378735	0.00435203	0.011	0	1
Gm32335	0.378735	0.0025522	0.011	0	1
2010007H06Rik	0.378735	0.00264273	0.011	0	1
Lctl	0.378735	0.00191747	0.011	0	1
Aldh1a2	0.378735	0.00231198	0.011	0	1
Gcm1	0.378735	0.0015296	0.011	0	1
Filip1	0.378735	0.0021214	0.011	0	1
9430037G07Rik	0.378735	0.00157688	0.011	0	1
1700057G04Rik	0.378735	0.00152115	0.011	0	1
Gm16126	0.378735	0.00418022	0.011	0	1
Gm33054	0.378735	0.00229327	0.011	0	1
Mst1r	0.378735	0.00161553	0.011	0	1
Gm42775	0.378735	0.00107063	0.011	0	1
Prss42	0.378735	0.00187604	0.011	0	1
Gm47939	0.378735	0.00276673	0.011	0	1
1700027J07Rik	0.378735	0.00336014	0.011	0	1
Gm26576	0.378735	0.0011935	0.011	0	1
Gstt4	0.378735	0.0016291	0.011	0	1
Vpreb3	0.378735	0.00268578	0.011	0	1
1700094J05Rik	0.378735	0.00171134	0.011	0	1
2610028H24Rik	0.378735	0.00238276	0.011	0	1
Gm47944	0.378735	0.010553	0.011	0	1
Gm15124	0.378735	0.00466587	0.011	0	1
Nmrk2	0.378735	0.00154085	0.011	0	1
Gipc3	0.378735	0.00196889	0.011	0	1
Slc5a8	0.378735	0.00176764	0.011	0	1
4930534H03Rik	0.378735	0.00360279	0.011	0	1
Gm47599	0.378735	0.00134521	0.011	0	1
Gm47725	0.378735	0.00139071	0.011	0	1
Gm34983	0.378735	0.00243913	0.011	0	1
Gm47578	0.378735	0.0012706	0.011	0	1
Gm35533	0.378735	0.00143373	0.011	0	1
Ppfia2	0.378735	0.00504859	0.011	0	1
Gm40761	0.378735	0.00118368	0.011	0	1
Gm15723	0.378735	0.00192002	0.011	0	1
Gm48903	0.378735	0.00267448	0.011	0	1
4930471E19Rik	0.378735	0.00216063	0.011	0	1
Gm48435	0.378735	0.00270471	0.011	0	1
Tafa2	0.378735	0.00411954	0.011	0	1
Gm16230	0.378735	0.00189977	0.011	0	1
AC135859.1	0.378735	0.00132908	0.011	0	1
Vmn2r87	0.378735	0.00167321	0.011	0	1
Nefh	0.378735	0.00090684	0.011	0	1
Spata48	0.378735	0.0028919	0.011	0	1
Gpr75	0.378735	0.00197501	0.011	0	1
D630024D03Rik	0.378735	0.00121719	0.011	0	1
Il9r	0.378735	0.0042139	0.011	0	1
Fgf18	0.378735	0.00169419	0.011	0	1
Nipal4	0.378735	0.00170381	0.011	0	1
Fam183b	0.378735	0.00137462	0.011	0	1
Wnt3a	0.378735	0.00210448	0.011	0	1
B9d1os	0.378735	0.00140792	0.011	0	1
Lrrc75aos1	0.378735	0.00291964	0.011	0	1
Gm12296	0.378735	0.00190458	0.011	0	1
Cfap52	0.378735	0.00133558	0.011	0	1
Gp1ba	0.378735	0.00290165	0.011	0	1
Serpinf1	0.378735	0.00103064	0.011	0	1
Gm11201	0.378735	0.00155656	0.011	0	1
Gm31522	0.378735	0.000992451	0.011	0	1
1700020L24Rik	0.378735	0.00184887	0.011	0	1
Gm15893	0.378735	0.00151099	0.011	0	1
Tmem100	0.378735	0.00196869	0.011	0	1
Tac4	0.378735	0.0020486	0.011	0	1
Gm11521	0.378735	0.00383567	0.011	0	1
Gm11574	0.378735	0.00278077	0.011	0	1
Hap1	0.378735	0.00259026	0.011	0	1
Cd300lg	0.378735	0.00259168	0.011	0	1
2810433D01Rik	0.378735	0.00226459	0.011	0	1
Meioc	0.378735	0.00170656	0.011	0	1
Gm32442	0.378735	0.00156611	0.011	0	1
Matn3	0.378735	0.0017543	0.011	0	1
4930549C15Rik	0.378735	0.00211373	0.011	0	1
Pik3cg	0.378735	0.00219148	0.011	0	1
Gm17024	0.378735	0.00198755	0.011	0	1
Gm47375	0.378735	0.00213527	0.011	0	1
Mdga2	0.378735	0.0028567	0.011	0	1
AI463170	0.378735	0.00128898	0.011	0	1
Gm47766	0.378735	0.00190255	0.011	0	1
Ttc9	0.378735	0.00458783	0.011	0	1
Gm48242	0.378735	0.0029904	0.011	0	1
3200001D21Rik	0.378735	0.00143959	0.011	0	1
Nrxn3	0.378735	0.00301279	0.011	0	1
Serpina6	0.378735	0.00133288	0.011	0	1
Slc25a29	0.378735	0.0030383	0.011	0	1
Gm40576	0.378735	0.00206498	0.011	0	1
Gm40578	0.378735	0.00233742	0.011	0	1
Gm47450	0.378735	0.00136295	0.011	0	1
Hecw1	0.378735	0.0010409	0.011	0	1
AK157302	0.378735	0.00172998	0.011	0	1
4930557F10Rik	0.378735	0.000964306	0.011	0	1
4930558J22Rik	0.378735	0.0025123	0.011	0	1
4930401O12Rik	0.378735	0.00167629	0.011	0	1
Gm48708	0.378735	0.002038	0.011	0	1
Gprin1	0.378735	0.00255635	0.011	0	1
F12	0.378735	0.00337509	0.011	0	1
Ntrk2	0.378735	0.00400186	0.011	0	1
Gm46419	0.378735	0.00196524	0.011	0	1
Gm48168	0.378735	0.00116176	0.011	0	1
Gm26754	0.378735	0.0028511	0.011	0	1
F630042J09Rik	0.378735	0.00168569	0.011	0	1
Gm17039	0.378735	0.00230491	0.011	0	1
1700001L19Rik	0.378735	0.00257321	0.011	0	1
Gm3772	0.378735	0.00315748	0.011	0	1
Gm4211	0.378735	0.00159492	0.011	0	1
Gm48133	0.378735	0.00277455	0.011	0	1
Foxd1	0.378735	0.00251952	0.011	0	1
Gm26559	0.378735	0.00126507	0.011	0	1
Gm47849	0.378735	0.00120622	0.011	0	1
Ccno	0.378735	0.00197452	0.011	0	1
Gm9752	0.378735	0.00199486	0.011	0	1
Gm2897	0.378735	0.0017299	0.011	0	1
Gm3252	0.378735	0.0021056	0.011	0	1
Gm10339	0.378735	0.00162409	0.011	0	1
Fam107a	0.378735	0.00275379	0.011	0	1
Gm47794	0.378735	0.00105121	0.011	0	1
Gm47798	0.378735	0.00214868	0.011	0	1
Zfp503	0.378735	0.00249851	0.011	0	1
Gm47414	0.378735	0.00196553	0.011	0	1
Colq	0.378735	0.00384363	0.011	0	1
Gm49965	0.378735	0.00200548	0.011	0	1
BC061237	0.378735	0.00187113	0.011	0	1
Trdc	0.378735	0.00180161	0.011	0	1
Sgcg	0.378735	0.0014041	0.011	0	1
Blk	0.378735	0.00173039	0.011	0	1
Prss51	0.378735	0.00228748	0.011	0	1
Gm5464	0.378735	0.00418033	0.011	0	1
Egr3	0.378735	0.00149881	0.011	0	1
Dmtn	0.378735	0.00455566	0.011	0	1
Gm17233	0.378735	0.00169908	0.011	0	1
Pcdh8	0.378735	0.00211713	0.011	0	1
D130079A08Rik	0.378735	0.00453335	0.011	0	1
Pou4f1	0.378735	0.00196403	0.011	0	1
1700006F04Rik	0.378735	0.00237931	0.011	0	1
Gm4681	0.378735	0.00269924	0.011	0	1
1810049J17Rik	0.378735	0.00166053	0.011	0	1
Gm49267	0.378735	0.0017251	0.011	0	1
Gm49216	0.378735	0.00170612	0.011	0	1
Gm32618	0.378735	0.0019151	0.011	0	1
Angpt1	0.378735	0.00234412	0.011	0	1
Gm48923	0.378735	0.00256146	0.011	0	1
Gm9920	0.378735	0.00296248	0.011	0	1
Gm46516	0.378735	0.0104126	0.011	0	1
1700012I11Rik	0.378735	0.00120836	0.011	0	1
Adgrb1	0.378735	0.00110965	0.011	0	1
Mei1	0.378735	0.00165187	0.011	0	1
Cyp2d22	0.378735	0.00174701	0.011	0	1
Gm49418	0.378735	0.00153327	0.011	0	1
Gm49484	0.378735	0.00182865	0.011	0	1
Gm49475	0.378735	0.00186899	0.011	0	1
Smim41	0.378735	0.00260724	0.011	0	1
Gm9918	0.378735	0.00532923	0.011	0	1
Mucl2	0.378735	0.00173512	0.011	0	1
Tekt5	0.378735	0.00404472	0.011	0	1
Gm32817	0.378735	0.00167215	0.011	0	1
Ifitm7	0.378735	0.00354262	0.011	0	1
Gm49584	0.378735	0.00166763	0.011	0	1
Serpind1	0.378735	0.00168077	0.011	0	1
Cyp2ab1	0.378735	0.0038968	0.011	0	1
Gm49745	0.378735	0.00304645	0.011	0	1
Adipoq	0.378735	0.00172564	0.011	0	1
Gm4524	0.378735	0.00229906	0.011	0	1
Ccdc80	0.378735	0.00194959	0.011	0	1
E330017A01Rik	0.378735	0.00151206	0.011	0	1
4930547E14Rik	0.378735	0.00176075	0.011	0	1
Cadm2	0.378735	0.0014963	0.011	0	1
Rbm11	0.378735	0.0016984	0.011	0	1
Gm45030	0.378735	0.00168994	0.011	0	1
Adamts5	0.378735	0.00270704	0.011	0	1
1700029J03Rik	0.378735	0.00211898	0.011	0	1
Gm41505	0.378735	0.0020286	0.011	0	1
4930579D07Rik	0.378735	0.00419362	0.011	0	1
4933426B08Rik	0.378735	0.00134001	0.011	0	1
Pde10a	0.378735	0.00374425	0.011	0	1
6530411M01Rik	0.378735	0.00224429	0.011	0	1
Slc22a3	0.378735	0.00213276	0.011	0	1
Vmn2r97	0.378735	0.00181218	0.011	0	1
Vmn2r114	0.378735	0.00135119	0.011	0	1
Kremen2	0.378735	0.000982376	0.011	0	1
Rgs11	0.378735	0.00116674	0.011	0	1
Nkx2-5	0.378735	0.00243001	0.011	0	1
Spdef	0.378735	0.0032944	0.011	0	1
Gm49889	0.378735	0.00165693	0.011	0	1
Pi16	0.378735	0.00134841	0.011	0	1
Gm50250	0.378735	0.00150209	0.011	0	1
Ly6g6d	0.378735	0.00505209	0.011	0	1
Sfta2	0.378735	0.00937247	0.011	0	1
Gm9573	0.378735	0.0129433	0.011	0	1
Gm41584	0.378735	0.00187523	0.011	0	1
Tomm6os	0.378735	0.00210772	0.011	0	1
Treml2	0.378735	0.00121136	0.011	0	1
Efhb	0.378735	0.00202717	0.011	0	1
St6gal2	0.378735	0.0019829	0.011	0	1
Arrdc5	0.378735	0.00183054	0.011	0	1
Pdzph1	0.378735	0.00288122	0.011	0	1
Gm49870	0.378735	0.000928044	0.011	0	1
Gm35229	0.378735	0.00267721	0.011	0	1
Gm30938	0.378735	0.000786612	0.011	0	1
Gm50039	0.378735	0.00120125	0.011	0	1
Gm15404	0.378735	0.00188481	0.011	0	1
Gm50023	0.378735	0.00305692	0.011	0	1
Gm49970	0.378735	0.00125342	0.011	0	1
Gm29417	0.378735	0.0016135	0.011	0	1
Gm36315	0.378735	0.00264289	0.011	0	1
Gm10544	0.378735	0.00352622	0.011	0	1
Rell2	0.378735	0.00254249	0.011	0	1
Plac8l1	0.378735	0.00151961	0.011	0	1
C030004G16Rik	0.378735	0.00161778	0.011	0	1
Ticam2	0.378735	0.00239746	0.011	0	1
Lvrn	0.378735	0.00134754	0.011	0	1
1700065O20Rik	0.378735	0.00466876	0.011	0	1
Adamts19	0.378735	0.00297552	0.011	0	1
St8sia3	0.378735	0.0017366	0.011	0	1
Gm41793	0.378735	0.00189322	0.011	0	1
Tesmin	0.378735	0.00286512	0.011	0	1
Kcnk7	0.378735	0.00144298	0.011	0	1
Tmem262	0.378735	0.00328652	0.011	0	1
Majin	0.378735	0.00154184	0.011	0	1
Lgals12	0.378735	0.00187644	0.011	0	1
Gm9750	0.378735	0.00171731	0.011	0	1
2210404E10Rik	0.378735	0.00162274	0.011	0	1
Ms4a10	0.378735	0.00105978	0.011	0	1
Olfr1420	0.378735	0.00111161	0.011	0	1
Olfr1423	0.378735	0.00337728	0.011	0	1
Olfr1441	0.378735	0.00270367	0.011	0	1
Glyat	0.378735	0.0127333	0.011	0	1
Keg1	0.378735	0.0014286	0.011	0	1
Gm50130	0.378735	0.00243106	0.011	0	1
Gm34808	0.378735	0.00371204	0.011	0	1
Ch25h	0.378735	0.00143577	0.011	0	1
Gm16244	0.378735	0.00129461	0.011	0	1
Nkx2-3	0.378735	0.00200025	0.011	0	1
Itprip	0.378735	0.00181191	0.011	0	1
Gm17197	0.378735	0.00271836	0.011	0	1
1810007D17Rik	0.378735	0.00167526	0.011	0	1
Pnliprp2	0.378735	0.00217973	0.011	0	1
Gm21060	0.378735	0.00181808	0.011	0	1
Magix	0.378735	0.00135236	0.011	0	1
Gata1	0.378735	0.000981535	0.011	0	1
Fthl17f	0.378735	0.00271063	0.011	0	1
Gm7437	0.378735	0.00278566	0.011	0	1
Rhox2e	0.378735	0.0022623	0.011	0	1
Gm28730	0.378735	0.00137277	0.011	0	1
1600025M17Rik	0.378735	0.0043809	0.011	0	1
Pnck	0.378735	0.0021819	0.011	0	1
Gm44	0.378735	0.00202745	0.011	0	1
Gm614	0.378735	0.00166999	0.011	0	1
Tmem35a	0.378735	0.0023889	0.011	0	1
B230119M05Rik	0.378735	0.00176362	0.011	0	1
Chrdl1	0.378735	0.00828524	0.011	0	1
Rtl4	0.378735	0.00132521	0.011	0	1
Gm15091	0.378735	0.00129483	0.011	0	1
Foxr2	0.378735	0.00478696	0.011	0	1
Kctd12b	0.378735	0.00413574	0.011	0	1
Rs1	0.378735	0.00848699	0.011	0	1
Rai2	0.378735	0.00152955	0.011	0	1
Gm15201	0.378735	0.00362874	0.011	0	1
Rnf138rt1	0.378735	0.00113733	0.011	0	1
Zbtb9	0.378743	-0.0229638	0.342	0.361	1
Per1	0.378787	-0.0136012	0.272	0.319	1
Setd1a	0.378835	-0.0290518	0.679	0.681	1
Cenpq	0.378911	-0.0377064	0.804	0.889	1
Fdps	0.378951	-0.021788	0.864	0.847	1
Ash1l	0.379036	-0.0541005	0.935	0.931	1
Prkce	0.379055	0.00831365	0.484	0.431	1
Ube2m	0.379105	0.0639122	0.995	1	1
Cerk	0.379256	-0.00724677	0.054	0.083	1
Zmiz1os1	0.379348	0.00401618	0.054	0.028	1
E130308A19Rik	0.37938	-0.0445955	0.772	0.778	1
Glod4	0.379613	0.0382502	0.984	0.986	1
Exog	0.379636	0.0159839	0.587	0.514	1
A730063M14Rik	0.379661	-0.00448309	0.147	0.097	1
Tbcc	0.379711	-0.00788918	0.571	0.611	1
Tmem67	0.379716	0.00794341	0.299	0.236	1
Dnajc30	0.379932	0.0311682	0.837	0.806	1
Pdpk1	0.379951	-0.0481577	0.908	0.917	1
Gm12353	0.379994	0.0118339	0.179	0.139	1
9330151L19Rik	0.380087	-0.0120132	0.152	0.194	1
Gm38037	0.380242	-0.0140858	0.13	0.167	1
Ptges2	0.380403	-0.0134353	0.712	0.736	1
Zfp219	0.38063	0.0225218	0.315	0.278	1
Slc11a2	0.380721	-0.0258941	0.88	0.875	1
Wdr81	0.380768	0.0172368	0.603	0.514	1
Pdcd4	0.380894	-0.0217899	0.913	0.861	1
Mtx3	0.380958	0.0190544	0.413	0.333	1
Bud13	0.380973	0.0181846	0.766	0.75	1
Tns1	0.381086	-0.00625099	0.043	0.069	1
Prox2	0.381086	-0.0069462	0.043	0.069	1
Ppp3cc	0.381086	-0.0205709	0.043	0.069	1
Smim7	0.381139	0.058899	0.973	0.972	1
Pebp1	0.381144	0.0533795	1	1	1
Llph	0.381144	-0.0570652	1	1	1
Ube2l3	0.381144	-0.0305987	1	1	1
Zc3h3	0.381235	0.0111566	0.391	0.333	1
Gm44096	0.38141	-0.00473725	0.033	0.056	1
Them6	0.381521	-0.0105867	0.103	0.139	1
Ehf	0.381614	0.0109022	0.12	0.083	1
Chga	0.381614	-0.003106	0.098	0.139	1
Zc3h7a	0.381743	0.00392195	0.875	0.889	1
Apol7a	0.382088	0.0423646	0.266	0.208	1
BC049762	0.382133	0.00172705	0.054	0.028	1
1700063J08Rik	0.382133	0.00245455	0.054	0.028	1
Hist1h3g	0.382148	-0.0196016	0.261	0.306	1
Ssna1	0.382162	0.0556815	0.978	0.972	1
Cdc73	0.382165	0.0332377	1	0.972	1
Anapc5	0.382165	-0.0314955	0.989	1	1
Uchl5	0.382165	-0.0392021	0.995	1	1
Tox2	0.382188	-0.00277819	0.022	0.042	1
Gm21847	0.382188	-0.00359015	0.022	0.042	1
Gm10390	0.382188	-0.00300441	0.022	0.042	1
Gm17606	0.382188	-0.00267603	0.022	0.042	1
Gm50254	0.382188	-0.00344364	0.022	0.042	1
4930539E08Rik	0.382188	-0.00283112	0.022	0.042	1
Cog8	0.38228	-0.0334911	0.848	0.833	1
Mrps6	0.382619	0.0146409	0.94	0.931	1
Plcd3	0.382629	0.00497423	0.261	0.194	1
Elf3	0.382812	0.0345261	0.701	0.694	1
Tbc1d22b	0.382893	0.0194443	0.603	0.514	1
Tmigd1	0.382905	0.00884898	0.071	0.042	1
Batf2	0.382905	0.0188827	0.071	0.042	1
Retn	0.38296	0.0454919	0.103	0.069	1
Map4k3	0.382987	-0.0514579	0.717	0.722	1
Slc18b1	0.383131	0.00834848	0.179	0.139	1
Tmsb10	0.383158	-0.451706	0.951	0.944	1
Elk1	0.383166	-0.0177935	0.348	0.375	1
Cotl1	0.383178	0.0820428	0.957	0.986	1
Npm3	0.383188	0.0723436	0.995	0.972	1
Tpgs1	0.383384	-0.0280853	0.777	0.708	1
Ganc	0.383548	0.00289574	0.478	0.389	1
Scamp1	0.384048	0.0290152	0.549	0.472	1
Cbx8	0.384099	-0.00673574	0.272	0.208	1
Tmtc2	0.384126	-0.0063471	0.054	0.083	1
Tsen15	0.384206	-0.0196637	0.967	0.972	1
Dnaja1	0.384213	-0.0387303	1	1	1
Cfap74	0.384459	-0.00871869	0.033	0.056	1
Sh3bp2	0.384459	-0.00551583	0.033	0.056	1
Parp9	0.384459	-0.00753232	0.033	0.056	1
Pnpla6	0.384544	0.0276759	0.625	0.597	1
Tbc1d20	0.384544	-0.0144743	0.777	0.819	1
Gjb1	0.384617	-0.0218561	0.505	0.542	1
Ppp4r4	0.384624	0.00994049	0.087	0.056	1
9530082P21Rik	0.384624	0.0123486	0.087	0.056	1
Pick1	0.38467	-0.0190092	0.734	0.722	1
Tec	0.384672	-0.0562283	0.663	0.681	1
Gm15286	0.384677	-0.0386989	0.109	0.069	1
Fam110a	0.384706	0.0123073	0.179	0.139	1
Crabp1	0.384874	-0.000972184	0.321	0.25	1
Ahr	0.384898	0.00286954	0.174	0.125	1
Ccdc172	0.384931	0.00438591	0.054	0.028	1
2023-09-08	0.385047	-0.0213626	0.326	0.375	1
Parg	0.385233	-0.0585778	0.967	0.972	1
Psma7	0.38524	0.0626933	1	1	1
Il3ra	0.385332	-0.00770443	0.19	0.236	1
Rsph10b	0.385349	0.00712514	0.071	0.042	1
Slc9a7	0.385349	0.0107648	0.071	0.042	1
Zdhhc18	0.385523	-0.0481797	0.272	0.306	1
Eras	0.385657	0.0209799	0.239	0.181	1
Oard1	0.385754	0.0867355	0.995	0.986	1
Cntfr	0.385818	-0.000876797	0.022	0.042	1
Dync1i1	0.385818	-0.00659536	0.022	0.042	1
Gm4065	0.385818	-0.00328911	0.022	0.042	1
Pgam2	0.385818	0.0095543	0.022	0.042	1
Tex264	0.385847	0.00433068	0.88	0.875	1
Zbtb40	0.385914	0.0326988	0.467	0.403	1
Serpinb6a	0.385923	-0.128184	0.891	0.875	1
Kif1bp	0.385969	0.0130334	0.739	0.806	1
Slc22a14	0.386133	0.0224792	0.304	0.25	1
Rtf2	0.386244	-0.0336085	0.946	0.972	1
Dnajc11	0.386268	0.067119	0.989	0.986	1
Rab1a	0.386268	0.0210031	0.989	1	1
Dnajb12	0.386322	-0.0115701	0.826	0.875	1
Dapk3	0.386434	-0.0233929	0.821	0.819	1
Lix1l	0.386475	-0.00816459	0.043	0.069	1
Olfr77	0.386475	-0.00884636	0.043	0.069	1
Etohd2	0.386475	-0.00938729	0.043	0.069	1
Man2a2	0.386678	-0.0124303	0.196	0.236	1
Gramd1a	0.386721	-0.0240849	0.25	0.278	1
Gm43581	0.386814	0.0484571	0.652	0.625	1
Fcor	0.387134	0.027171	0.391	0.333	1
Tnip1	0.387161	-0.0140452	0.56	0.611	1
Trmt10c	0.387251	0.0276851	0.935	0.958	1
BC005624	0.387288	-0.0178466	0.967	0.958	1
Cd2	0.387524	-0.00784851	0.033	0.056	1
Cfap69	0.387524	-0.0058385	0.033	0.056	1
Vmo1	0.387524	-0.00777719	0.033	0.056	1
Gm6566	0.387524	-0.00338519	0.033	0.056	1
Gpld1	0.387524	-0.0067163	0.033	0.056	1
Gm49032	0.387524	-0.00487466	0.033	0.056	1
Large2	0.387638	-0.00767632	0.217	0.264	1
Hspa1a	0.387741	0.000307749	0.054	0.028	1
Gm44702	0.387804	0.00795092	0.071	0.042	1
Cdiptos	0.387804	0.00503358	0.071	0.042	1
Lrch2	0.387804	0.00958042	0.071	0.042	1
Gatad1	0.38833	0.0301734	0.995	1	1
Ddx5	0.38833	-0.0429566	1	1	1
Sfxn1	0.38833	0.0454861	0.995	1	1
Polr3f	0.388658	0.0473331	0.69	0.625	1
Emc1	0.388805	0.0423641	0.788	0.75	1
B3galnt2	0.388808	0.0248997	0.717	0.639	1
Galnt2	0.388831	-0.046054	0.712	0.778	1
Mical1	0.388932	-0.00950847	0.168	0.125	1
Sall3	0.389034	-0.0113088	0.054	0.083	1
Krt7	0.389077	-0.00765465	0.065	0.097	1
Gm17949	0.389077	-0.00578652	0.065	0.097	1
Magi2	0.389159	0.0164388	0.158	0.111	1
Syde1	0.389187	-0.0066068	0.043	0.069	1
Mettl5	0.389273	-0.0470063	0.815	0.875	1
Rassf1	0.389325	-0.0168134	0.875	0.847	1
Atp5a1	0.389364	-0.0450541	1	1	1
Zg16	0.389469	-0.00268579	0.022	0.042	1
Gm15716	0.389469	-0.00265521	0.022	0.042	1
4930478M13Rik	0.389469	-0.00210385	0.022	0.042	1
Gm16046	0.389469	-0.00123087	0.022	0.042	1
Asmt	0.389469	-0.00247584	0.022	0.042	1
Ucp2	0.389499	0.0807294	0.897	0.847	1
Tifa	0.389512	0.0162578	0.424	0.347	1
Gaa	0.389556	-0.0284641	0.723	0.764	1
Elk4	0.389888	-0.0175065	0.511	0.556	1
Clspn	0.389891	-0.0291078	0.864	0.889	1
Mitf	0.389906	-0.0650387	0.125	0.167	1
Mtmr4	0.389984	0.00800577	0.668	0.583	1
Laptm4b	0.390248	0.0263085	0.946	0.833	1
Ltbp1	0.390267	0.0145093	0.071	0.042	1
2310009A05Rik	0.390361	-0.011433	0.842	0.931	1
1700105P06Rik	0.390564	0.00187821	0.054	0.028	1
Gm43813	0.390604	-0.00434724	0.033	0.056	1
Fcho1	0.390604	-0.00638256	0.033	0.056	1
Adgrg1	0.390604	-0.00244098	0.033	0.056	1
Prdm1	0.390657	-0.0183267	0.652	0.694	1
Ercc3	0.390701	-0.00849847	0.641	0.681	1
Prpf3	0.390767	-0.0550179	0.918	0.903	1
Gm11100	0.390871	0.00194007	0.125	0.083	1
Mrpl3	0.39091	0.0382482	0.973	0.958	1
Zfp949	0.39133	0.00430899	0.293	0.222	1
Ppp2r2d	0.391421	-0.0389536	0.957	0.972	1
Las1l	0.391425	-0.0258899	0.957	0.986	1
Oip5	0.391787	0.016099	0.62	0.556	1
Lias	0.391872	-0.0300576	0.94	0.903	1
Zim1	0.39191	-0.00463579	0.043	0.069	1
Timp1	0.39191	-0.00727808	0.043	0.069	1
Iba57	0.391911	0.0172818	0.348	0.306	1
Sema4g	0.391948	0.0381279	0.549	0.5	1
Spata7	0.391949	-0.0614541	0.424	0.458	1
Zbtb10	0.392106	0.0124598	0.527	0.472	1
Mis18bp1	0.39213	0.0766865	0.87	0.931	1
Atpaf1	0.392196	-0.0431045	0.913	0.847	1
Chac2	0.392315	-0.0268425	0.473	0.5	1
Pbk	0.392449	-0.0514781	0.946	0.972	1
Hnrnpdl	0.392474	-0.00970528	1	1	1
Crppa	0.392522	0.0104819	0.223	0.167	1
Camsap2	0.392559	0.0272537	0.761	0.694	1
Rgl3	0.39274	0.00721873	0.071	0.042	1
Myl3	0.39274	0.0103734	0.071	0.042	1
9030624G23Rik	0.392905	0.0161334	0.511	0.431	1
Socs7	0.392938	-0.0195557	0.429	0.472	1
Ing2	0.392969	0.0302175	0.94	0.986	1
Pmaip1	0.392992	-0.000444484	0.147	0.194	1
Appbp2	0.392993	-0.0531092	0.995	0.986	1
Fbxo45	0.393019	-0.0450493	0.739	0.708	1
Pdp1	0.393141	-0.000766245	0.022	0.042	1
Clstn2	0.393141	-2.78239e-05	0.022	0.042	1
Gm49733	0.393141	-0.000813486	0.022	0.042	1
Fbxo36	0.393155	-0.0182853	0.516	0.597	1
C87436	0.393199	0.0232573	0.717	0.708	1
Gm12592	0.393255	-0.0163734	0.217	0.264	1
Gm12089	0.393399	-0.000179158	0.054	0.028	1
Cenph	0.393475	-0.0385915	0.946	0.944	1
Setx	0.393495	-0.0343482	0.94	1	1
Crip1	0.39363	-0.0684921	0.592	0.528	1
Banf2os	0.393698	-0.00727725	0.033	0.056	1
Limch1	0.393698	-0.0041229	0.033	0.056	1
4930512B01Rik	0.393698	-0.00549483	0.033	0.056	1
Rev1	0.393725	-0.0380411	0.875	0.931	1
A930024E05Rik	0.39375	0.0121425	0.141	0.097	1
Osbpl7	0.393797	-0.0228284	0.255	0.292	1
Esrra	0.393951	0.0480858	0.875	0.833	1
Zbtb8b	0.393981	-0.00426532	0.054	0.083	1
Adss	0.394034	0.0524435	0.995	0.986	1
Zfp13	0.394084	-0.0181374	0.435	0.458	1
Ldah	0.394094	-0.0586408	0.859	0.917	1
Ang	0.394175	0.03358	0.902	0.833	1
Mms19	0.394303	0.04501	0.864	0.819	1
Acvr2a	0.394312	-0.0347258	0.728	0.833	1
Gpi1	0.394555	-0.034277	1	1	1
1110038B12Rik	0.394555	0.0445168	0.995	1	1
Arl4a	0.394697	-0.00789521	0.582	0.583	1
Zcchc3	0.394762	0.0345877	0.853	0.833	1
Stambpl1	0.394995	-0.0198926	0.435	0.486	1
Gas8	0.395018	-0.0169209	0.495	0.528	1
Dnajb1	0.395019	0.0349413	0.929	0.958	1
Zfp451	0.395137	0.0275371	0.902	0.806	1
Clic5	0.395219	-0.058841	0.902	0.833	1
Abca4	0.395223	0.00485904	0.071	0.042	1
Fads1	0.395223	0.00721657	0.071	0.042	1
Ramp2	0.395255	-0.0188559	0.886	0.889	1
Kdm5b	0.39529	0.0976532	0.87	0.944	1
Mex3b	0.39554	-0.0138886	0.12	0.153	1
Apbb1	0.395605	0.00828449	0.152	0.111	1
Taf7l	0.39575	0.0130027	0.087	0.056	1
2310030G06Rik	0.39593	0.015145	0.864	0.833	1
Ilvbl	0.395994	-0.0208421	0.446	0.472	1
Thumpd2	0.396139	-0.0147254	0.435	0.486	1
Asb8	0.396256	0.0232207	0.793	0.75	1
Tdp1	0.396362	-0.0288748	0.652	0.667	1
Gjc1	0.396547	0.00403723	0.103	0.139	1
Slc2a3	0.396642	0.109348	0.984	0.972	1
Plaa	0.396643	-0.0136355	0.995	0.972	1
Lrrc38	0.396674	0.00545446	0.19	0.139	1
Hist1h2bl	0.396807	-0.00409829	0.033	0.056	1
Sh2b2	0.396834	-0.000716021	0.022	0.042	1
Six5	0.396834	0.0002322	0.022	0.042	1
Calca	0.396834	0.00317692	0.022	0.042	1
Nrsn1	0.396834	-0.00181041	0.022	0.042	1
9530077C05Rik	0.396941	0.00553863	0.223	0.167	1
Lig4	0.397052	-0.0243703	0.386	0.431	1
1110012L19Rik	0.397109	0.000430965	0.505	0.431	1
Ptprs	0.397117	0.0101947	0.326	0.25	1
Kmt2a	0.397185	-0.0654242	0.87	0.875	1
1700028E10Rik	0.397336	-0.0210236	0.12	0.153	1
Zfp11	0.39737	0.00986837	0.136	0.097	1
Apcdd1	0.39737	-0.0146856	0.114	0.153	1
Fam220a	0.397391	-0.00195683	0.043	0.069	1
Rhod	0.397549	-0.0269673	0.592	0.653	1
Tulp4	0.39769	0.0728411	0.978	1	1
Srp14	0.39769	0.0317685	1	1	1
Tbc1d2	0.397715	0.00426766	0.071	0.042	1
Fam71e1	0.397715	0.00676676	0.071	0.042	1
Trip11	0.397967	0.0210421	0.908	0.875	1
Pink1	0.398104	0.00825435	0.402	0.319	1
Zfand4	0.398106	-0.0167209	0.185	0.222	1
Far1os	0.39824	-0.00362603	0.065	0.097	1
2023-03-09	0.398252	0.00922045	0.19	0.139	1
Saal1	0.398292	0.0292034	0.745	0.694	1
Vwa8	0.398311	-0.0164373	0.696	0.694	1
Ier2	0.398359	-0.0490213	0.88	0.889	1
2310009B15Rik	0.398415	-0.0040853	0.663	0.681	1
Miga1	0.398492	-0.0273447	0.783	0.792	1
Cep295	0.398589	-0.0372185	0.891	0.972	1
Gstm5	0.398611	-0.0455977	0.777	0.764	1
Icmt	0.39868	0.0156331	0.647	0.625	1
Borcs5	0.398718	-0.0226858	0.598	0.625	1
Pde3b	0.398743	-0.0253324	0.076	0.111	1
Abca6	0.398783	0.0277208	0.087	0.125	1
Junb	0.399115	-0.0579023	0.832	0.819	1
Fam20b	0.399218	-0.0169086	0.62	0.694	1
Akap8l	0.399242	-0.00895511	0.728	0.806	1
Nmt1	0.399263	0.0589623	0.995	0.986	1
Sfxn4	0.399365	0.00870559	0.103	0.069	1
Ankrd40	0.399385	-0.0190287	0.777	0.847	1
Psmc3ip	0.399446	-0.0364792	0.88	0.903	1
Gm48265	0.399722	-0.0118947	0.082	0.111	1
Egln2	0.399758	-0.0313791	0.935	0.986	1
Hexb	0.399762	0.0338823	0.886	0.819	1
Tsfm	0.399775	-0.0323377	0.946	1	1
Npepps	0.399784	-0.00931368	0.962	1	1
Klhl15	0.399851	-0.0358649	0.527	0.583	1
Gm17767	0.399931	-0.0057781	0.033	0.056	1
Chrna7	0.399931	-0.00328135	0.033	0.056	1
Ins2	0.399931	-0.00646001	0.033	0.056	1
Pde7b	0.399931	-0.0115721	0.033	0.056	1
Txndc11	0.399935	-0.0511332	0.897	0.847	1
Msto1	0.400006	-0.0286425	0.886	0.903	1
Trim2	0.400069	-0.0474369	0.848	0.861	1
Fopnl	0.400129	-0.00930882	0.842	0.889	1
Smc2os	0.400217	0.00376433	0.071	0.042	1
Gm15395	0.400254	0.00634243	0.087	0.056	1
Ghr	0.400325	0.021459	0.821	0.875	1
Ccni	0.400467	-0.0553645	0.832	0.875	1
Gatm	0.400547	0.000835968	0.022	0.042	1
Ppp1r18os	0.400547	0.00657669	0.033	0.014	1
Reps2	0.400547	0.00305677	0.033	0.014	1
Pcyox1l	0.400612	0.0186023	0.832	0.806	1
Gorasp1	0.400713	0.022962	0.587	0.528	1
Sh3gl1	0.400744	-0.0186009	0.924	0.931	1
Wdr38	0.400808	0.0105207	0.152	0.111	1
Nudt22	0.400886	-0.0117851	0.62	0.639	1
Lcmt2	0.401349	-0.00742112	0.141	0.181	1
Necap2	0.401784	0.0190419	0.788	0.736	1
Ahsa2	0.401855	0.0482484	0.957	0.917	1
Dtnbp1	0.401887	-0.0357086	0.967	0.972	1
Nectin1	0.401929	0.0190327	0.201	0.153	1
4732471J01Rik	0.40195	0.00440335	0.207	0.153	1
Zfp382	0.402011	-0.0165085	0.092	0.125	1
Terf2ip	0.402027	-0.0191865	0.793	0.806	1
Zfp988	0.402273	-0.00142194	0.103	0.139	1
Pld6	0.402273	-0.00252144	0.103	0.139	1
Polq	0.402455	0.0233936	0.777	0.778	1
Med18	0.40251	0.0219082	0.647	0.569	1
Rtkn2	0.402825	0.0204252	0.13	0.097	1
Cmip	0.402829	-0.079467	0.679	0.694	1
Ppp4r3b	0.402853	-0.0217555	0.913	0.958	1
Efr3b	0.40286	0.0107749	0.136	0.097	1
Cd93	0.402919	-0.000411398	0.043	0.069	1
Spire2	0.402923	0.0150449	0.321	0.264	1
Fam20c	0.402929	-0.00790324	0.364	0.417	1
Rraga	0.402939	0.051689	0.978	0.931	1
Stx7	0.402948	-0.0263219	0.978	1	1
Tuba1c	0.402948	0.0878315	0.989	0.986	1
Dhx35	0.403175	0.0250594	0.533	0.5	1
Usp12	0.403395	-0.0360205	0.918	0.958	1
Rab3ip	0.40347	0.0495906	0.973	0.958	1
Gm26982	0.403532	0.00953405	0.103	0.069	1
Trim24	0.403608	-0.00760518	0.728	0.736	1
Nkd1	0.403627	0.0344627	0.723	0.653	1
Sh2d3c	0.403652	-0.0192674	0.071	0.097	1
Tle4	0.403697	-0.0168643	0.826	0.806	1
Gm6871	0.403742	-0.0209724	0.413	0.431	1
Idua	0.403972	-0.0116788	0.082	0.111	1
Evl	0.403992	-0.0549627	0.576	0.583	1
Rps5	0.404005	0.0264514	1	1	1
B230216N24Rik	0.404282	0.00357371	0.033	0.014	1
Vash2	0.404282	0.00910508	0.033	0.014	1
Cyp7b1	0.404282	0.0087793	0.033	0.014	1
Gm13075	0.404282	0.00616621	0.033	0.014	1
Zfp764	0.404282	0.00364414	0.033	0.014	1
Slc7a2	0.404282	0.00635084	0.033	0.014	1
1700088E04Rik	0.404282	0.00314864	0.033	0.014	1
Sult4a1	0.404282	0.00779722	0.033	0.014	1
Gm15964	0.404282	0.00514347	0.033	0.014	1
Gm20442	0.404282	0.0127065	0.033	0.014	1
Ebi3	0.404282	0.00506419	0.033	0.014	1
Itsn1	0.404521	-0.0311074	0.962	0.958	1
Ltbp4	0.4047	0.0387403	0.136	0.097	1
Nkapl	0.404789	0.00891419	0.087	0.056	1
Bin2	0.404842	0.0111998	0.299	0.25	1
Ghdc	0.404846	-0.0149455	0.408	0.472	1
Pafah1b2	0.405017	-0.0333286	0.94	0.944	1
Fam192a	0.405054	0.0204969	0.967	0.958	1
Mrps7	0.405064	0.0729814	0.995	1	1
Ccdc181	0.405165	0.0219937	0.348	0.292	1
Izumo1	0.405196	-0.00376373	0.065	0.097	1
Mtfmt	0.405228	0.0345236	0.69	0.653	1
Rpgr	0.405362	-0.0175776	0.342	0.375	1
Grpel2	0.405743	0.0340685	0.799	0.792	1
Zfp825	0.405757	0.0280994	0.484	0.417	1
Kazn	0.405873	-0.0181556	0.533	0.556	1
Ino80	0.405975	-0.0270809	0.902	0.944	1
Tor2a	0.406042	-0.0364942	0.924	0.944	1
Rps15	0.406124	0.0115279	1	1	1
Cyb5r1	0.406148	0.0338069	0.848	0.806	1
Rxylt1	0.406148	-0.0205583	0.826	0.861	1
Gm11423	0.406202	0.00500464	0.19	0.139	1
Syne3	0.406223	-0.00219882	0.033	0.056	1
Fsd1l	0.406388	-0.0146054	0.12	0.153	1
Gfpt2	0.406603	-0.00339673	0.522	0.444	1
Ctbp1	0.40663	0.0334007	0.962	0.931	1
Slc44a1	0.406729	-0.00339079	0.554	0.569	1
Ints12	0.406754	-0.0239341	0.56	0.569	1
Mov10	0.406863	0.0354017	0.772	0.708	1
Ctif	0.407043	-0.0450391	0.424	0.458	1
Ccdc127	0.40709	0.0181733	0.924	0.931	1
Nup153	0.407161	0.0637212	0.957	0.944	1
Nrbp1	0.407167	-0.021203	0.962	0.944	1
Kctd3	0.407226	-0.0263453	0.755	0.736	1
Zfp524	0.407291	-0.0281519	0.418	0.417	1
Tnks1bp1	0.407366	-0.0180703	0.196	0.236	1
E130102H24Rik	0.407531	-0.00218504	0.065	0.097	1
Scpep1os	0.407531	0.00289158	0.065	0.097	1
Gm21411	0.407778	0.00355406	0.071	0.042	1
Gm36287	0.407778	0.00695409	0.071	0.042	1
Mettl8	0.407783	-0.0175149	0.571	0.625	1
Itga9	0.407996	-0.00848684	0.168	0.208	1
Lypd6b	0.408037	0.0087718	0.033	0.014	1
Slc6a9	0.408037	0.00502616	0.033	0.014	1
Serinc2	0.408037	0.00989784	0.033	0.014	1
Gm13840	0.408037	0.0037428	0.033	0.014	1
Gm6288	0.408037	0.00639846	0.033	0.014	1
Synm	0.408037	0.00801917	0.033	0.014	1
1700003G18Rik	0.408037	0.00676109	0.033	0.014	1
Slc36a4	0.408037	0.00422705	0.033	0.014	1
Cpne4	0.408037	0.0079279	0.033	0.014	1
4933428P19Rik	0.408037	0.00456713	0.033	0.014	1
Mgat5b	0.408037	0.0112386	0.033	0.014	1
Gm40271	0.408037	0.00493901	0.033	0.014	1
Lrrc3b	0.408037	0.0030582	0.033	0.014	1
Pla2g10	0.408037	0.00522599	0.033	0.014	1
4930565N06Rik	0.408037	0.0036173	0.033	0.014	1
Gm50087	0.408037	0.00397662	0.033	0.014	1
Rfxank	0.408102	-0.00135321	0.212	0.264	1
Sdf4	0.408153	-0.0402026	0.935	0.903	1
Aftph	0.408192	0.0500853	0.946	0.917	1
Cstf2	0.408239	-0.0485743	0.957	0.986	1
Cdc14a	0.408434	-0.0294209	0.565	0.583	1
Atp11c	0.408445	-0.00133132	0.386	0.444	1
Tbk1	0.408547	-0.0306496	0.837	0.889	1
Mief1	0.408635	-0.0142648	0.755	0.764	1
Usp43	0.40865	-0.01147	0.212	0.25	1
Pold2	0.408851	-0.0156643	0.777	0.778	1
Rnf6	0.408944	0.0398125	0.788	0.819	1
Sppl2a	0.409213	-0.053917	0.516	0.528	1
Soat2	0.409232	-0.0285618	0.935	0.917	1
Hsph1	0.409314	0.0561278	1	1	1
Gm42893	0.409391	-0.0020137	0.033	0.056	1
Rassf10	0.409391	-0.00145805	0.033	0.056	1
Parp8	0.409391	-0.0013108	0.033	0.056	1
Cep135	0.409511	-0.0163344	0.636	0.653	1
Tomt	0.409571	0.0107232	0.152	0.111	1
Orai3	0.409871	0.0152915	0.565	0.486	1
Ogfod3	0.409883	-0.00876003	0.484	0.5	1
Micall1	0.410043	-0.000660401	0.141	0.097	1
B4galt4	0.410179	0.0039866	0.304	0.236	1
Slc41a1	0.41025	0.00720128	0.136	0.097	1
Kansl1	0.410342	-0.0753434	0.935	0.972	1
Slc3a2	0.41038	0.0765318	0.984	1	1
Fdx2	0.41038	0.0490403	0.989	1	1
Ubxn4	0.41038	-0.0496582	1	1	1
En2	0.410537	0.00835865	0.12	0.083	1
Sbsn	0.410612	0.0133791	0.141	0.111	1
Acp5	0.410712	0.0336264	0.793	0.708	1
Metap1d	0.410781	-0.0434044	0.712	0.792	1
Cd55	0.41085	-0.0614284	0.777	0.819	1
Spry3	0.41104	0.0168066	0.147	0.111	1
Liph	0.411295	-0.00255576	0.043	0.069	1
Sptan1	0.4113	-0.0302844	0.913	0.917	1
Bbs7	0.41136	0.00759682	0.69	0.611	1
Sike1	0.411387	-0.023138	0.793	0.778	1
Eif3l	0.411448	0.0328614	1	1	1
Hdhd3	0.411507	-0.0241348	0.44	0.444	1
Zhx3	0.41164	0.00348156	0.457	0.389	1
4921539H07Rik	0.411813	0.00301522	0.033	0.014	1
1810013D15Rik	0.411813	0.00258879	0.033	0.014	1
Gm17660	0.411813	0.00290481	0.033	0.014	1
Dbndd1	0.411813	0.00425471	0.033	0.014	1
Gm27188	0.411813	0.00355326	0.033	0.014	1
Elovl4	0.411813	0.00291517	0.033	0.014	1
Tshr	0.411813	0.0123417	0.033	0.014	1
Hoxc4	0.411813	0.0049207	0.033	0.014	1
Gm4577	0.411813	0.00396437	0.033	0.014	1
B930094E09Rik	0.411813	0.00194572	0.033	0.014	1
Rtl8c	0.411813	0.00380772	0.033	0.014	1
Gm15879	0.411855	-0.0979098	0.353	0.389	1
Sf3a1	0.411969	0.00558662	0.962	0.958	1
Rpp21	0.411976	0.00951985	0.962	0.986	1
Eif3j2	0.411994	0.0151261	0.332	0.278	1
Fbxl19	0.412045	-0.0342692	0.804	0.833	1
Gm5089	0.412143	-0.00447468	0.092	0.125	1
Hmgcs1	0.412289	-0.000317928	0.832	0.903	1
Rfc1	0.412504	-0.0369934	0.967	0.944	1
Etv2	0.412574	-0.00496132	0.033	0.056	1
Mkks	0.412605	0.0208937	0.543	0.528	1
Ing4	0.412607	-0.0181274	0.603	0.653	1
AW554918	0.412629	0.00477276	0.837	0.847	1
Tob2	0.412699	0.0252202	0.804	0.778	1
A630001G21Rik	0.412794	-0.0169115	0.321	0.361	1
Gm36445	0.412833	0.00997897	0.174	0.125	1
Ogfrl1	0.412854	-0.056836	0.174	0.208	1
Thbs1	0.412866	0.00213481	0.071	0.042	1
Gm45871	0.412895	0.00343415	0.272	0.208	1
Tulp2	0.413105	-0.0189143	0.685	0.708	1
Igfbp1	0.413108	0.0201619	0.13	0.167	1
Rcan3	0.41333	0.015291	0.511	0.431	1
1190005I06Rik	0.413395	0.00986681	0.217	0.181	1
Gnb1l	0.413425	0.0408655	0.576	0.514	1
Igsf5	0.413442	0.010484	0.582	0.514	1
Dnm2	0.413461	-0.0406702	0.908	0.944	1
Oip5os1	0.413587	0.028305	0.978	0.972	1
Plch1	0.41373	-0.0309839	0.717	0.722	1
Fkbp14	0.413951	0.00494047	0.087	0.056	1
Rp1	0.41411	-0.000695432	0.043	0.069	1
Slc3a1	0.41411	-0.00180226	0.043	0.069	1
Rprd2	0.414471	-0.0264412	0.902	0.917	1
Kars	0.414653	0.0680444	0.973	0.944	1
Cnpy2	0.414663	0.0244008	1	1	1
Dock5	0.414744	0.0685662	0.886	0.847	1
Btf3l4	0.415368	-0.0133038	0.804	0.847	1
Cgnl1	0.415569	-0.0205632	0.908	0.917	1
Irs1	0.415609	0.00271087	0.033	0.014	1
Kcnh1	0.415609	0.00651283	0.033	0.014	1
Kcnj3	0.415609	0.00765591	0.033	0.014	1
Gm11266	0.415609	0.0034572	0.033	0.014	1
Mfap2	0.415609	0.00804309	0.033	0.014	1
Gm49027	0.415609	0.0035287	0.033	0.014	1
Vwa3a	0.415609	0.00308558	0.033	0.014	1
1700019L13Rik	0.415609	0.0022476	0.033	0.014	1
Icosl	0.415609	0.00260254	0.033	0.014	1
Shc2	0.415609	0.00544107	0.033	0.014	1
Tubg2	0.415609	0.00374374	0.033	0.014	1
Gm30198	0.415609	0.00701306	0.033	0.014	1
Gm16576	0.415609	0.00488277	0.033	0.014	1
Scarf2	0.415609	0.0035189	0.033	0.014	1
Acadl	0.4157	0.0511285	0.967	0.889	1
Mvd	0.415701	-0.0238616	0.402	0.431	1
Igfbp5	0.415817	0.0406246	0.804	0.764	1
Etaa1	0.416051	0.0245969	0.859	0.833	1
4932422M17Rik	0.41626	0.00667419	0.087	0.056	1
Med28	0.416276	0.0383674	0.995	0.986	1
Ifngr2	0.416317	0.00988464	0.516	0.458	1
Pcgf3	0.416447	0.031611	0.826	0.792	1
Nit1	0.416476	-0.0370938	0.88	0.903	1
Clcn6	0.416599	0.0270868	0.647	0.583	1
2310010J17Rik	0.416669	0.0168808	0.473	0.417	1
Tubb2b	0.416682	-0.0104118	0.141	0.181	1
Rbbp6	0.4168	-0.05422	0.957	0.972	1
1190007I07Rik	0.416811	0.0407331	0.978	0.972	1
Nap1l4	0.416814	-0.0202506	0.989	1	1
Cdv3	0.416814	0.0297754	1	1	1
Gm43597	0.416953	-0.0117481	0.109	0.139	1
Zfp869	0.41703	-0.0596757	0.614	0.625	1
5730480H06Rik	0.417135	-0.0147646	0.652	0.722	1
Ttc33	0.417248	0.0198202	0.832	0.819	1
Zfp317	0.417274	-0.0269737	0.614	0.597	1
Wdr17	0.417418	-0.00787278	0.071	0.097	1
Nup155	0.417724	-0.0387365	0.902	0.931	1
Pmf1	0.417891	-0.0403031	0.989	0.958	1
Prdx6	0.417892	-0.0360887	1	1	1
Smc2	0.417892	-0.0334751	1	1	1
Gm43653	0.417991	0.00239249	0.071	0.042	1
Ccdc30	0.417991	0.00401871	0.071	0.042	1
Slc7a9	0.418148	-0.0530492	0.87	0.792	1
Trub1	0.418285	0.0373113	0.918	0.903	1
Slc9a3r2	0.418294	-0.00664404	0.092	0.125	1
Srek1ip1	0.418375	-0.0354601	0.929	0.958	1
Zpr1	0.418418	-0.0263595	0.962	0.958	1
Tigd2	0.418696	0.0211012	0.63	0.583	1
mt-Nd3	0.418942	-0.0404778	0.946	0.958	1
Stk24	0.418958	0.0193175	0.957	0.972	1
Arl6ip4	0.418971	0.0226245	0.978	1	1
Stx3	0.418972	0.0798332	0.989	0.986	1
Ebf1	0.418983	0.018736	0.033	0.056	1
Fam228a	0.418983	-0.00180285	0.033	0.056	1
Cfap36	0.419108	0.0187921	0.75	0.708	1
Zbtb8a	0.41921	0.0223847	0.168	0.208	1
Tti2	0.41933	-0.00697263	0.397	0.444	1
Dtx1	0.419426	0.00265622	0.033	0.014	1
Mkrn3	0.419426	0.00164024	0.033	0.014	1
Gm45464	0.419426	0.00233043	0.033	0.014	1
Ces2c	0.419426	0.0019131	0.033	0.014	1
Gm29773	0.419426	0.00184804	0.033	0.014	1
Shfl	0.419426	0.00261269	0.033	0.014	1
Iqch	0.419426	0.00270006	0.033	0.014	1
Gm39363	0.419426	0.00175859	0.033	0.014	1
Gm35715	0.419426	0.00250286	0.033	0.014	1
Gm26674	0.419426	0.00224331	0.033	0.014	1
Atp6v1c2	0.419426	0.00285923	0.033	0.014	1
Sema5b	0.419426	0.00440723	0.033	0.014	1
Pnpla1	0.419426	0.00184914	0.033	0.014	1
Tmem178	0.419426	0.00489035	0.033	0.014	1
Srfbp1	0.419456	-0.0264003	0.929	0.958	1
Fbxo34	0.419603	0.0402011	0.728	0.722	1
Pola1	0.419716	-0.0767351	0.886	0.889	1
Hormad2	0.419738	-0.0176984	0.071	0.097	1
Zfp59	0.419763	0.00203484	0.185	0.139	1
B3galt1	0.419775	0.00759702	0.043	0.069	1
Crybg3	0.4198	-0.0327992	0.348	0.361	1
Ajuba	0.419806	0.0137625	0.62	0.542	1
Fastkd5	0.419955	0.0113632	0.326	0.264	1
Cnot3	0.420007	0.0200427	0.946	0.931	1
Scoc	0.420023	0.0445576	0.946	0.958	1
Shf	0.420135	-0.0477916	0.554	0.542	1
Spata13	0.420268	0.0407611	0.804	0.778	1
Misp	0.420357	-0.0109059	0.092	0.125	1
Gm17092	0.420359	-0.0195211	0.467	0.486	1
Tlcd2	0.420459	0.00592123	0.12	0.083	1
Dclre1b	0.420464	0.00435135	0.261	0.194	1
Rsrp1	0.420557	-0.111334	0.951	0.931	1
Gm39459	0.420568	0.00228986	0.071	0.042	1
Fam8a1	0.420588	0.0394582	0.804	0.819	1
Pcsk7	0.420869	0.00280084	0.647	0.597	1
Phf19	0.420902	0.00437996	0.087	0.056	1
Arsk	0.421069	0.011499	0.37	0.306	1
Sobp	0.421241	0.0258635	0.098	0.069	1
Dpp9	0.421292	0.0311505	0.739	0.736	1
Apba3	0.421698	0.0255755	0.663	0.653	1
H2afy2	0.421907	-0.0175565	0.228	0.278	1
Pomk	0.422069	0.0091519	0.245	0.194	1
Kmt2c	0.422111	-0.08019	0.924	0.917	1
Tmem63b	0.422191	0.0473971	0.951	0.944	1
Sord	0.422203	-0.0854037	0.951	0.972	1
Mrpl13	0.422218	0.0507681	0.978	0.972	1
Wbp11	0.422221	0.0303874	1	1	1
9630014M24Rik	0.422365	-0.0288649	0.397	0.403	1
Pak6	0.422601	0.0118312	0.103	0.069	1
Ocrl	0.422765	0.023036	0.81	0.806	1
Rdm1	0.42293	0.00716442	0.761	0.722	1
Sympk	0.42297	0.0201544	0.902	0.847	1
Pdk2	0.422988	-0.00921601	0.12	0.153	1
Morn4	0.422988	-0.0174721	0.12	0.153	1
Bcas3	0.42303	0.0111151	0.755	0.792	1
Cldn2	0.423197	-0.0893467	0.924	0.917	1
Tnfrsf9	0.423264	-0.1664	0.033	0.014	1
Msantd1	0.423264	-0.00037175	0.033	0.014	1
Gm26692	0.423264	0.00102158	0.033	0.014	1
P2rx2	0.423264	0.00114469	0.033	0.014	1
Gm43579	0.423264	0.000184922	0.033	0.014	1
Gm15494	0.423264	0.00056096	0.033	0.014	1
Acsm1	0.423264	0.00010075	0.033	0.014	1
Gm3235	0.423264	0.000482792	0.033	0.014	1
Celf6	0.423264	-0.00223904	0.033	0.014	1
1700022H01Rik	0.423264	0.00024901	0.033	0.014	1
1700016P03Rik	0.423264	0.000857159	0.033	0.014	1
Gm47071	0.423264	0.00014037	0.033	0.014	1
5330439K02Rik	0.423264	0.00106212	0.033	0.014	1
F630040K05Rik	0.423264	0.00186385	0.033	0.014	1
1700061H18Rik	0.423264	0.00186845	0.033	0.014	1
Trpc5	0.423264	-0.000361298	0.033	0.014	1
Phyh	0.423289	0.0707018	0.951	0.972	1
Exoc5	0.423306	0.031965	0.978	0.986	1
Pcx	0.423427	-0.0152761	0.212	0.25	1
Slc30a3	0.423429	-0.0109691	0.082	0.111	1
Wtip	0.423684	-0.0384502	0.37	0.389	1
Lonrf1	0.423684	0.0226836	0.391	0.333	1
Cbx4	0.423826	-0.0208232	0.13	0.167	1
Sf3b4	0.423837	0.0112997	0.962	0.958	1
Ralgds	0.42391	0.0130663	0.31	0.25	1
Mnd1	0.424091	-0.0231721	0.609	0.597	1
Kif4	0.424315	-0.0224129	0.924	0.944	1
Rangrf	0.424394	-0.0429329	0.783	0.806	1
Pkm	0.424395	0.0872103	1	1	1
Rpl7l1	0.424395	-0.014032	1	1	1
Apoa5	0.42457	-0.0181183	0.424	0.486	1
Ppox	0.424606	-0.0195737	0.321	0.347	1
Trmt11	0.424793	-0.0234096	0.908	0.931	1
Peak1	0.425087	-0.0822632	0.707	0.778	1
Pdzd8	0.425149	-0.0328927	0.875	0.917	1
Brf2	0.425301	0.018297	0.587	0.5	1
Vps41	0.425461	0.0333135	0.957	0.944	1
Golga4	0.42548	-0.071509	0.973	0.972	1
Ppp2r1a	0.425484	0.0330031	0.978	1	1
Papola	0.425485	-0.0439117	1	1	1
Nnt	0.4255	-0.00105372	0.125	0.167	1
Hspa12a	0.425551	0.00487515	0.13	0.097	1
Gm31356	0.425573	0.00334917	0.087	0.056	1
Apoa2	0.425624	-0.00413783	0.87	0.764	1
Mlh3	0.425843	0.0268212	0.582	0.542	1
Suv39h1	0.425993	0.0327783	0.94	0.958	1
Chm	0.426334	-0.0298424	0.891	0.917	1
Cited1	0.426566	0.129854	0.957	0.986	1
Senp2	0.426576	-0.0372544	0.989	0.986	1
Anp32b	0.426576	-0.0662557	1	1	1
Rps13	0.426576	-0.0467675	1	1	1
Fam83e	0.426579	-0.00470097	0.092	0.125	1
Gm49521	0.426664	-0.0118685	0.109	0.139	1
Slc25a24	0.426746	-0.016175	0.071	0.097	1
Adap2	0.426746	-0.00952693	0.071	0.097	1
Ankra2	0.426969	0.0138536	0.761	0.694	1
Galnt4	0.42717	-0.00599455	0.136	0.097	1
Chmp1a	0.427542	0.029072	0.929	0.889	1
Fanci	0.427572	-0.0197954	0.543	0.583	1
Yars	0.427667	-0.0461022	0.989	0.958	1
Erbb2	0.427813	-0.00523676	0.207	0.25	1
Rhof	0.427827	-0.0277349	0.082	0.111	1
Gm42670	0.427921	0.00350478	0.087	0.056	1
Ndrg1	0.427921	0.00508375	0.087	0.056	1
Tbrg4	0.428173	0.0244464	0.87	0.847	1
Rnf145	0.428233	0.0207025	0.799	0.764	1
Gm37245	0.428356	0.0126877	0.043	0.069	1
Ndrg2	0.428356	-0.00035641	0.043	0.069	1
Hykk	0.428596	0.0169374	0.777	0.694	1
Riok3	0.428759	0.0426015	0.973	0.972	1
Arhgap5	0.428763	0.0724496	0.995	0.972	1
Prpf38b	0.428763	0.0323623	0.989	1	1
Capza2	0.428763	-0.0467179	1	1	1
Mir17hg	0.428813	0.0308556	0.614	0.556	1
Slc22a8	0.428843	-0.00294367	0.141	0.181	1
Fzd2	0.429073	0.0138028	0.103	0.069	1
Impad1	0.429121	0.0277637	0.918	0.875	1
Fam189a2	0.429216	-0.00620741	0.158	0.111	1
Sdccag8	0.429292	-0.0284489	0.549	0.569	1
Mdn1	0.429304	0.0763304	0.973	0.958	1
Setd6	0.429352	0.0223499	0.755	0.681	1
Chmp4c	0.429607	0.0367198	0.636	0.542	1
Nab1	0.429641	-0.00637284	0.125	0.083	1
Syde2	0.429753	0.022425	0.598	0.528	1
Zc3hc1	0.429761	-0.0196122	0.772	0.819	1
Stap2	0.429846	-0.025596	0.304	0.333	1
Abcd3	0.429849	-0.0233518	0.962	0.972	1
Gm26632	0.429955	0.0110219	0.467	0.417	1
Dvl3	0.430002	-0.0158436	0.62	0.694	1
Dse	0.430051	-0.049341	0.315	0.347	1
Qser1	0.430203	-0.0191385	0.848	0.861	1
Nos1	0.430275	-0.00238384	0.087	0.056	1
Nr1h3	0.430651	-0.00843891	0.277	0.319	1
Hacd1	0.430743	-0.045752	0.902	0.903	1
Pced1a	0.430775	-0.0140869	0.228	0.264	1
Acot1	0.430811	0.0780665	0.935	0.861	1
Ippk	0.430863	-0.0257381	0.935	0.903	1
Tcirg1	0.430912	0.0375512	0.462	0.444	1
Zfp119a	0.430931	0.00377363	0.239	0.181	1
Apoc1	0.430952	-0.0422724	0.984	0.944	1
Mrps5	0.430957	0.0395404	0.989	1	1
Stub1	0.430957	0.0577166	1	0.986	1
Tatdn3	0.431323	0.0151376	0.435	0.389	1
Cpsf3	0.431361	-0.0249414	0.908	0.931	1
Gm31774	0.431456	-0.00945219	0.071	0.097	1
Kif1c	0.431776	-0.0114681	0.495	0.542	1
Trim33	0.43201	-0.0327584	0.935	0.958	1
Ap3m1	0.432019	0.0308897	0.935	0.972	1
Iqgap2	0.432026	-0.0213045	0.946	0.958	1
Arl16	0.432047	0.0198167	0.674	0.639	1
Ptbp3	0.432052	-0.0215726	0.973	0.972	1
Kat14	0.432065	0.0162906	0.842	0.806	1
Nek3	0.432074	0.0116025	0.179	0.139	1
Fam161a	0.432074	-0.0121414	0.158	0.194	1
Eif2ak1	0.432076	-0.0142882	0.761	0.75	1
B4galnt3	0.432124	-0.0473535	0.75	0.694	1
Tubgcp3	0.432234	0.0368674	0.766	0.75	1
Gm10184	0.432272	0.0196792	0.212	0.181	1
Gm26981	0.432381	-0.0103047	0.06	0.083	1
Mettl27	0.432465	0.0121691	0.239	0.194	1
Ptk2	0.432527	-0.0113581	0.918	0.958	1
Ubxn11	0.432638	-0.00256758	0.087	0.056	1
Cdc23	0.432691	-0.0403283	0.821	0.875	1
Rbm48	0.432701	-0.0260117	0.538	0.569	1
Tom1l2	0.432787	0.0292952	0.5	0.514	1
Usp29	0.432978	-0.0393249	0.332	0.361	1
Abhd10	0.433008	-0.0119906	0.821	0.833	1
Hoxa7	0.433419	0.00539471	0.103	0.069	1
Sgo2a	0.433642	-0.00149737	0.777	0.75	1
Agbl4	0.433783	0.0146757	0.196	0.153	1
Acsl3	0.43426	-0.0461793	0.995	0.972	1
Dhx36	0.43426	-0.0105616	0.984	1	1
4732440D04Rik	0.434602	-0.0102603	0.277	0.208	1
Anxa4	0.435308	-0.0180157	0.777	0.875	1
Tmem30a	0.435346	-0.0436148	0.946	0.986	1
Tmem219	0.435632	-0.0158853	0.543	0.583	1
Ankle1	0.435878	0.0109972	0.332	0.264	1
Lyplal1	0.43598	-0.019275	0.603	0.667	1
Cdh2	0.435982	-0.0444706	0.239	0.278	1
Chmp1b	0.4362	0.0205383	0.565	0.514	1
Tube1	0.436217	0.0111382	0.467	0.403	1
Srbd1	0.436403	-0.0193609	0.929	0.944	1
Orc6	0.43647	-0.0493342	1	1	1
Eef1d	0.43647	0.0253713	1	1	1
Osbpl2	0.436508	-0.0141177	0.397	0.444	1
Tpmt	0.436546	-0.0367224	0.674	0.639	1
Ccnd2	0.4367	-0.0458355	0.082	0.111	1
Ncdn	0.436723	-0.0268587	0.348	0.375	1
Gm15559	0.436743	-0.0281556	0.489	0.528	1
Bak1	0.436867	-0.0140762	0.505	0.556	1
Rc3h2	0.436885	-0.012969	0.853	0.861	1
Eif2b3	0.436944	0.051967	0.94	0.903	1
Ccdc93	0.436966	0.0369599	0.842	0.792	1
Kcnab1	0.437225	-0.0245679	0.234	0.264	1
Glcci1	0.437262	0.0061456	0.293	0.236	1
Slc35e2	0.437265	0.00577511	0.571	0.458	1
Ddr1	0.437318	0.0146071	0.734	0.639	1
Fam160a2	0.437357	0.0286055	0.679	0.611	1
Map2k3	0.437494	-0.0404301	0.842	0.903	1
Tnfaip8	0.437564	-0.0434605	0.978	0.917	1
Rybp	0.437574	0.00403246	0.978	0.972	1
Rack1	0.437577	-0.0350086	1	1	1
Grin2c	0.437655	-0.00461292	0.103	0.139	1
Sap30	0.437698	0.0562088	0.739	0.722	1
Sh3pxd2b	0.437871	-0.0209925	0.391	0.417	1
Pan3	0.438023	-0.0861093	0.918	0.931	1
Pigx	0.438023	-0.0228088	0.918	0.931	1
Tmem17	0.438234	0.00839928	0.304	0.25	1
Poc5	0.438456	-0.0181483	0.56	0.597	1
Gm14820	0.438561	-0.000614704	0.19	0.236	1
Cndp1	0.438576	-0.0088101	0.071	0.097	1
Atp6v1e1	0.438686	0.0493786	1	1	1
Pcgf2	0.438728	0.0305601	0.668	0.625	1
Eps8l2	0.43884	-0.0228259	0.598	0.625	1
Baz1a	0.438841	0.0124353	0.81	0.819	1
Gatd1	0.438872	0.00194688	0.783	0.819	1
Gm17249	0.438935	-0.00641701	0.082	0.111	1
Pex7	0.4392	-0.0131817	0.793	0.833	1
Zfp970	0.439345	-0.0106984	0.31	0.361	1
Pex3	0.439403	0.01323	0.663	0.597	1
Trub2	0.439488	0.0181447	0.783	0.764	1
Slc23a2	0.439489	-0.0150629	0.272	0.306	1
Atg4c	0.439677	-0.0208948	0.457	0.5	1
Rundc3b	0.439765	0.0297307	0.337	0.306	1
9230105E05Rik	0.439769	-0.000600773	0.087	0.056	1
Fermt3	0.439783	-0.0349625	0.163	0.194	1
Gclm	0.439796	0.0168941	0.989	0.972	1
Cdk1	0.439797	-0.0192608	0.995	1	1
4930484I04Rik	0.43981	-0.00612512	0.179	0.222	1
Kis2	0.439979	-2.75312e-05	0.141	0.097	1
Foxj3	0.439988	-0.0193792	0.783	0.819	1
Zfp383	0.440047	-0.00746629	0.136	0.167	1
Cacna1d	0.440047	-0.133006	0.136	0.167	1
Dok5	0.440054	0.0105824	0.049	0.028	1
Gngt2	0.440054	0.0106689	0.049	0.028	1
Fbp1	0.440054	0.00702967	0.049	0.028	1
Gm17251	0.440178	0.0584399	0.255	0.208	1
Zfp40	0.440328	-0.0424067	0.288	0.306	1
Trim45	0.440606	0.00601246	0.136	0.097	1
Tmub2	0.440708	0.00674113	0.457	0.375	1
B230317F23Rik	0.440722	0.00156703	0.12	0.083	1
Maco1	0.440831	5.35213e-05	0.745	0.778	1
Atad1	0.440891	-0.00399668	0.951	0.972	1
Gapdh	0.440909	0.100902	1	1	1
Bcl2l1	0.440939	0.0148623	0.848	0.792	1
Pdzd4	0.441055	0.0529777	0.065	0.097	1
Arnt	0.441072	0.0249389	0.832	0.764	1
Dgkz	0.441084	-0.00788696	0.837	0.847	1
Rit1	0.441252	0.0194542	0.734	0.75	1
Rab13	0.441379	-0.0288046	0.582	0.639	1
Depdc1a	0.441433	-0.0144525	0.793	0.833	1
6030443J06Rik	0.441445	-0.00958755	0.217	0.264	1
Trerf1	0.441529	0.0391015	0.239	0.194	1
Tmem127	0.441674	-0.00761689	0.571	0.625	1
Gopc	0.441691	-0.0379445	0.87	0.931	1
Dnaaf4	0.441694	-0.00604776	0.103	0.139	1
Stc2	0.442004	-0.0347393	0.609	0.625	1
Ewsr1	0.442023	-0.0209537	1	1	1
Nsd1	0.442023	0.0520326	1	1	1
Insig2	0.442224	-0.0192757	0.772	0.847	1
Kcnmb4	0.442528	0.0108428	0.065	0.042	1
Zfp580	0.442583	-0.00541583	0.255	0.306	1
Ska1	0.44265	0.0340271	0.875	0.861	1
Tsen54	0.442696	-0.0163434	0.462	0.486	1
Pptc7	0.442738	0.0180497	0.755	0.722	1
Arhgap24	0.442842	0.00725309	0.054	0.083	1
6330415G19Rik	0.44299	0.0228992	0.163	0.125	1
4833439L19Rik	0.443115	-0.0237957	0.946	0.972	1
Kcnj5	0.443225	0.0109506	0.049	0.028	1
Gmds	0.443252	-0.0604307	0.886	0.847	1
Clu	0.443266	-0.00591207	0.245	0.292	1
Ccdc166	0.44336	-0.0116774	0.071	0.097	1
Impdh1	0.443437	-0.0277154	0.582	0.667	1
Dhx33	0.443481	-0.0241945	0.712	0.764	1
Cep89	0.443502	-0.00704616	0.712	0.806	1
Sh3tc2	0.443703	0.030382	0.223	0.181	1
Gpaa1	0.443863	-0.0343597	0.728	0.792	1
Epb41l1	0.443875	0.0229656	0.63	0.556	1
Dctn5	0.444091	-0.0336593	0.908	0.917	1
Snx30	0.444189	0.0339062	0.946	0.903	1
Srf	0.444524	-0.0309156	0.348	0.375	1
Nkiras1	0.444581	-0.0184524	0.793	0.806	1
Acot7	0.444726	-0.00486561	0.598	0.528	1
Tatdn1	0.444777	0.0205764	0.832	0.819	1
L1td1	0.444812	0.0884965	0.984	0.958	1
Tmem144	0.44493	-0.0138601	0.87	0.889	1
Zfyve1	0.444969	0.0062283	0.723	0.722	1
4930549G23Rik	0.445114	0.0125827	0.293	0.25	1
Sema4a	0.445224	0.0105958	0.538	0.486	1
Cacnb4	0.44524	-0.0132395	0.06	0.083	1
Ppp1r37	0.445371	-0.00821745	0.565	0.597	1
Ramac	0.445374	0.0386398	0.989	0.986	1
Brap	0.445727	-0.0052448	0.723	0.819	1
Ftx	0.445942	-0.0262973	0.728	0.778	1
Zfp932	0.446217	-0.0184578	0.587	0.597	1
Pde4a	0.446342	-0.00828412	0.293	0.333	1
Arnt2	0.446409	0.0087283	0.049	0.028	1
Elmo3	0.446409	0.00662631	0.049	0.028	1
Ptpdc1	0.446409	0.0138426	0.049	0.028	1
Ttc39d	0.446409	0.00557951	0.049	0.028	1
Scly	0.446449	0.0559933	0.946	0.931	1
Brwd3	0.446485	0.0123382	0.962	0.972	1
Stt3a	0.446495	0.0173881	0.995	1	1
Kpnb1	0.446495	-0.0513078	1	1	1
G2e3	0.446682	0.060938	0.853	0.806	1
Med25	0.446758	0.0518727	0.886	0.903	1
Ercc6	0.446803	-0.0432468	0.696	0.764	1
Irf2	0.446879	-0.038475	0.255	0.306	1
Fam177a	0.446962	-0.0114396	0.174	0.208	1
Hivep2	0.446968	-0.0196901	0.087	0.056	1
Fyco1	0.447031	-0.0117304	0.397	0.458	1
Commd2	0.447055	-0.0303103	0.984	0.986	1
Klf2	0.447189	0.0205936	0.19	0.153	1
Plod1	0.447204	-0.0522948	0.44	0.472	1
Crtc2	0.447329	0.0120052	0.37	0.333	1
Gm44777	0.447492	-0.0166223	0.353	0.389	1
Abhd2	0.447589	0.0408274	0.723	0.708	1
Fem1b	0.447616	0.0331422	0.989	0.972	1
Eif6	0.447617	0.0480651	1	0.986	1
Cct6a	0.447617	-0.0314707	1	1	1
Rtl1	0.447708	-0.00961031	0.212	0.25	1
Pkia	0.447709	0.017811	0.228	0.181	1
Cep104	0.44774	0.0057651	0.56	0.458	1
Map3k5	0.447795	-0.0406722	0.315	0.361	1
Tpd52l1	0.447902	-0.00752283	0.25	0.292	1
1110046J04Rik	0.448028	0.00775047	0.065	0.042	1
Timm21	0.448034	0.0387271	0.918	0.903	1
Cfb	0.448262	-0.0191768	0.304	0.319	1
Cyb561a3	0.448283	0.00639736	0.185	0.139	1
Sos2	0.448435	-0.00929343	0.446	0.458	1
Lin28b	0.448511	0.0501722	0.234	0.181	1
Ppp6r2	0.448626	0.0136808	0.25	0.208	1
Ccdc186	0.448632	0.0403185	0.935	0.889	1
Stard10	0.448736	0.0467828	0.973	0.972	1
Tmed7	0.44874	-0.0177485	0.995	0.972	1
Trim21	0.449008	-0.0184681	0.114	0.139	1
Gm8113	0.449606	0.00561682	0.049	0.028	1
Gm30414	0.44962	0.0141915	0.147	0.111	1
Taf1	0.449654	-0.0153739	0.897	0.917	1
Mfap3l	0.449658	-0.0248199	0.609	0.611	1
Plekhm3	0.449756	-0.0285244	0.261	0.292	1
Puf60	0.449799	0.0410758	0.94	0.917	1
Tmem33	0.449847	0.023776	0.946	0.986	1
Dnmt1	0.449861	0.00391755	0.973	0.972	1
Emc7	0.449864	0.0503916	0.989	0.972	1
Lrch4	0.449913	-0.0226169	0.293	0.319	1
Efna3	0.449969	-0.0650804	0.179	0.208	1
Il15	0.449995	-0.0101406	0.163	0.194	1
Plcl2	0.450104	0.0162909	0.299	0.25	1
Prickle2	0.450148	-0.0490373	0.63	0.611	1
Mfsd4a	0.450208	-0.00269291	0.082	0.111	1
Fbxo10	0.450208	-0.00532491	0.098	0.069	1
A630072M18Rik	0.450264	-0.00371303	0.239	0.292	1
Proca1	0.450592	-0.0081438	0.071	0.097	1
Gm15892	0.450592	-0.00647373	0.071	0.097	1
Tmed6	0.450604	-0.0371409	0.353	0.375	1
Strn4	0.450741	0.0236554	0.804	0.708	1
Stk25	0.450889	-0.0294675	0.821	0.833	1
Pbrm1	0.450992	0.0436951	0.989	1	1
Psmb5	0.450992	0.0322338	0.995	1	1
2310074N15Rik	0.451057	0.00116724	0.103	0.069	1
mt-Nd6	0.451119	-0.019889	0.772	0.833	1
Gpr19	0.451182	-0.0131759	0.375	0.403	1
Spp2	0.45137	-0.0200073	0.81	0.847	1
Mrpl47	0.451542	-0.0449291	0.859	0.875	1
Gm5914	0.451584	0.00126104	0.207	0.167	1
Agtrap	0.45166	-0.0459401	0.815	0.792	1
Kat7	0.451792	-0.0326839	0.88	0.903	1
Eri3	0.452013	-0.0385413	0.924	0.917	1
Nup160	0.452107	-0.026925	0.957	0.972	1
Fam114a2	0.452111	-0.0467325	0.957	0.986	1
Srsf9	0.45212	-0.0603389	1	1	1
Srsf1	0.45212	-0.0479013	0.995	1	1
Castor2	0.452131	0.0269958	0.815	0.708	1
Ppp1r9a	0.452244	-0.0410113	0.886	0.847	1
Ercc5	0.45233	0.0218751	0.489	0.444	1
Tefm	0.452507	0.0321345	0.685	0.611	1
Adora1	0.452816	0.00949753	0.049	0.028	1
Sfrp2	0.452816	0.00936056	0.049	0.028	1
Gm15728	0.452816	0.00448832	0.049	0.028	1
Gm10244	0.452816	0.0046408	0.049	0.028	1
Fbxo27	0.452816	0.00477685	0.049	0.028	1
4930556M19Rik	0.452817	0.00427044	0.435	0.347	1
Mical2	0.453017	-0.0503084	0.071	0.097	1
Synpo	0.453058	-0.0126006	0.06	0.083	1
Ttpal	0.453108	-0.00814549	0.418	0.472	1
Crocc	0.453205	0.00456424	0.283	0.222	1
Alg13	0.453247	0.0284135	0.978	0.972	1
Grpel1	0.45325	0.0276725	1	1	1
Ina	0.453566	0.026979	0.065	0.042	1
Acadsb	0.453571	-0.031305	0.56	0.611	1
Kcmf1	0.453815	0.0394711	0.995	0.958	1
Glrx2	0.453816	0.0447261	0.995	0.986	1
Fmo4	0.453907	-0.0287855	0.576	0.611	1
Wdr78	0.454061	0.007636	0.168	0.125	1
9130401M01Rik	0.454345	0.0372683	0.935	0.972	1
Nfkb2	0.454359	0.0094981	0.179	0.139	1
Dnah8	0.454512	-0.00616918	0.19	0.236	1
Phospho2	0.454668	-0.0225999	0.641	0.667	1
Cers4	0.454763	-0.00573142	0.082	0.111	1
Sptbn4	0.454931	0.00658112	0.25	0.194	1
Dna2	0.455032	-0.0304575	0.864	0.889	1
Gm49692	0.455327	-0.0115883	0.217	0.25	1
Cyp4f16	0.455356	-0.00970786	0.397	0.444	1
Agps	0.455513	-0.0363802	0.978	0.986	1
Akip1	0.455621	0.0150323	0.413	0.361	1
Arhgef10	0.455682	-0.01065	0.06	0.083	1
Ccdc163	0.45573	0.0579776	0.288	0.25	1
Clk3	0.455906	0.0186268	0.63	0.569	1
Srd5a3	0.455992	0.016514	0.745	0.681	1
Bend6	0.456038	-0.0153003	0.049	0.028	1
A930018P22Rik	0.456038	0.00474291	0.049	0.028	1
Gm43585	0.456038	0.00408531	0.049	0.028	1
Zfp773	0.456038	0.00310374	0.049	0.028	1
Atp10a	0.456038	0.00831526	0.049	0.028	1
1700065D16Rik	0.456038	0.00360401	0.049	0.028	1
Rnf212b	0.456038	0.00294052	0.049	0.028	1
9130008F23Rik	0.456038	0.00334628	0.049	0.028	1
Dhx29	0.456045	0.0335422	0.962	0.903	1
Plbd1	0.456053	-0.0339441	0.571	0.556	1
Capn10	0.456176	-0.0215048	0.549	0.556	1
Ppp1r16a	0.456176	0.0231786	0.56	0.528	1
Arap2	0.45618	0.0419786	0.56	0.514	1
Nek7	0.456414	0.0214508	0.891	0.917	1
Zmiz2	0.456573	0.0260679	0.685	0.639	1
Strbp	0.456645	-0.00211689	0.962	1	1
Atp5mpl	0.456649	0.00381689	1	1	1
Tmem150c	0.45705	-0.00264818	0.082	0.111	1
Zc3h7b	0.457169	0.0140741	0.293	0.236	1
Ccdc115	0.457214	0.0261493	0.984	0.958	1
Smim8	0.457435	0.0335096	0.734	0.653	1
Arhgap18	0.457679	-0.0595689	0.913	0.944	1
Parp1	0.457786	0.020175	1	0.986	1
C230035I16Rik	0.45789	-0.00361235	0.071	0.097	1
Gm20544	0.45789	-0.00953017	0.071	0.097	1
Cd82	0.457894	0.0165127	0.636	0.583	1
Ttll3	0.45792	0.0121883	0.293	0.25	1
0610010K14Rik	0.458354	0.0296066	0.995	0.986	1
Lrpprc	0.458354	-0.039486	0.995	0.986	1
Pde6c	0.458699	-0.0207755	0.717	0.667	1
Gpr39	0.458898	0.00026775	0.397	0.319	1
Ppp1r11	0.458914	-0.022555	0.957	0.986	1
Gm16286	0.458923	-0.0176541	1	1	1
Rbbp7	0.458923	0.0037324	1	1	1
Tnrc6b	0.458934	-0.045012	0.712	0.694	1
Cacnb2	0.459143	0.0200132	0.065	0.042	1
Mocos	0.459143	0.00577596	0.065	0.042	1
1600020E01Rik	0.459145	-0.0220825	0.435	0.444	1
Kcnmb2	0.459274	0.00430442	0.049	0.028	1
2010110G14Rik	0.459274	0.00463782	0.049	0.028	1
Gm12248	0.459274	0.00737397	0.049	0.028	1
B430218F22Rik	0.459274	0.00403282	0.049	0.028	1
Gm49207	0.459274	0.00344424	0.049	0.028	1
Dffb	0.459314	0.00790257	0.342	0.292	1
Nrarp	0.459452	-0.0392367	0.147	0.181	1
Ftl1-ps1	0.45948	0.0217927	0.587	0.542	1
2610008E11Rik	0.459827	0.0172365	0.31	0.264	1
Pitrm1	0.459939	0.0275221	0.918	0.917	1
Col5a1	0.459954	0.00374966	0.201	0.153	1
Dnajc1	0.459971	-0.0675631	0.924	0.931	1
Snx17	0.460045	0.0305832	0.962	0.944	1
Rbm26	0.460062	0.0157648	0.989	0.986	1
Nqo1	0.460516	0.00662873	0.174	0.139	1
Fryl	0.460807	-0.0324918	0.777	0.819	1
Vstm2b	0.460954	-0.0121462	0.06	0.083	1
Lrrc28	0.461114	-0.0424325	0.75	0.75	1
Jmjd6	0.461194	0.0545849	0.962	0.972	1
Epb41l3	0.461203	0.0725414	0.995	0.972	1
Gm13483	0.461257	0.00515973	0.168	0.125	1
Lmo4	0.461261	-0.0699246	0.772	0.819	1
Uxs1	0.461331	-0.0114819	0.701	0.764	1
Shroom2	0.461447	-0.0342172	0.755	0.819	1
Gm7854	0.461643	0.0100174	0.098	0.069	1
Acsf2	0.461643	0.0104939	0.098	0.069	1
Ism2	0.461643	-0.00492397	0.082	0.111	1
Bora	0.461818	0.0424717	0.815	0.778	1
Slx4ip	0.461917	-0.0474836	0.815	0.792	1
Mroh2a	0.461946	0.00682345	0.065	0.042	1
Fbxo17	0.462208	-0.0192712	0.37	0.403	1
Eif4enif1	0.462269	-0.012588	0.913	0.972	1
Usp54	0.462322	-0.0320801	0.299	0.319	1
Grb2	0.462342	-0.0473573	0.967	0.986	1
Hnrnpa2b1	0.462346	-0.0443366	1	1	1
Btrc	0.462409	0.0426395	0.783	0.792	1
Gtpbp2	0.462466	-0.00027124	0.505	0.472	1
Runx1t1	0.462522	0.0124977	0.049	0.028	1
Epm2a	0.462522	0.0060443	0.049	0.028	1
Tle1	0.462585	0.0200314	0.821	0.792	1
Cd47	0.462586	-0.138455	0.62	0.625	1
Gpd1l	0.46261	0.0216911	0.516	0.458	1
Sbspon	0.462792	-0.00334703	0.071	0.097	1
Kcnj4	0.462806	0.0100789	0.114	0.083	1
Cracr2b	0.462869	0.00723432	0.245	0.194	1
Syne1	0.463023	-0.00558358	0.13	0.097	1
Pla2g4c	0.463066	-0.0104911	0.147	0.181	1
Surf6	0.463228	-0.023317	0.87	0.958	1
Trmt2a	0.463326	-0.033855	0.685	0.75	1
Ccdc57	0.463423	-0.00855748	0.418	0.333	1
Tmeff1	0.463461	0.0478186	0.962	0.917	1
Ube2q1	0.46349	0.0429741	0.989	0.986	1
Ltv1	0.46349	-0.0298793	0.989	1	1
Hmbs	0.463491	0.0408249	0.995	1	1
Ulk1	0.463511	0.00764579	0.326	0.264	1
Arl6	0.463643	0.0340578	0.457	0.417	1
Relt	0.463751	-0.00927012	0.174	0.208	1
2700062C07Rik	0.463787	0.0173859	0.728	0.667	1
Ap1m1	0.463961	-0.0331586	0.832	0.917	1
Mettl4	0.464008	0.0387872	0.717	0.708	1
Mzt1	0.464027	0.0459766	0.951	0.931	1
Nampt	0.46405	0.049855	0.973	0.931	1
Vbp1	0.464056	-0.0305703	0.962	0.986	1
Pard6a	0.464128	0.0146891	0.408	0.347	1
Cblb	0.464186	-0.0486227	0.772	0.764	1
A930015D03Rik	0.464372	-0.0264769	0.348	0.375	1
Thap7	0.464383	-0.0269679	0.69	0.667	1
Trim11	0.46455	0.0135628	0.418	0.361	1
Zdhhc24	0.464605	0.00744078	0.467	0.403	1
Adnp	0.464636	-0.0495813	0.989	0.986	1
Thtpa	0.464959	-5.78512e-05	0.174	0.125	1
Prdm15	0.465082	-0.0223287	0.397	0.431	1
Ubtd1	0.465166	0.00683141	0.576	0.472	1
Gsto1	0.465187	-0.0704698	0.962	0.931	1
Clpp	0.46521	0.0614278	0.995	0.986	1
Psmf1	0.465232	0.0286846	0.658	0.653	1
Tfb1m	0.465506	-0.0186865	0.451	0.486	1
Ttf1	0.465548	-0.0116418	0.674	0.708	1
Caap1	0.465576	-0.0287706	0.918	0.861	1
Rexo1	0.465576	-0.028851	0.902	0.903	1
EU599041	0.465683	-0.010429	0.087	0.111	1
Mcmbp	0.465766	-0.0425529	0.946	0.986	1
Chmp2a	0.465783	0.0220425	0.989	0.972	1
Rangap1	0.465783	0.019538	0.989	1	1
Adhfe1	0.465784	0.0030478	0.049	0.028	1
Slco5a1	0.465784	0.00217368	0.049	0.028	1
Gm43672	0.465784	0.0053424	0.049	0.028	1
Gm15884	0.465784	0.00334182	0.049	0.028	1
Hoxb6	0.465784	0.0072701	0.049	0.028	1
Dio3os	0.465784	0.00389262	0.049	0.028	1
C9	0.465784	0.00638961	0.049	0.028	1
Rhbdl1	0.465784	0.00284704	0.049	0.028	1
AC106834.1	0.465784	0.00357005	0.049	0.028	1
Nap1l3	0.465784	0.00227992	0.049	0.028	1
Tuba1a	0.465828	0.115474	0.266	0.292	1
Trim34a	0.465938	0.00722903	0.082	0.056	1
Akt2	0.465947	0.0130656	0.859	0.778	1
Recql4	0.466132	0.0241411	0.391	0.333	1
Fubp3	0.466351	0.0536278	0.984	0.931	1
Syne4	0.466366	0.0207938	0.755	0.694	1
Zfp277	0.466574	-0.0145805	0.891	0.861	1
Vwa1	0.466622	0.0107475	0.179	0.139	1
Gata6	0.466701	-0.239198	0.821	0.806	1
Trmt12	0.466742	-0.00254906	0.283	0.347	1
Atp2c1	0.466826	-0.0308413	0.902	0.972	1
Supt7l	0.466913	0.0139867	0.31	0.264	1
Tlcd1	0.466923	0.0536811	0.967	0.958	1
Mad1l1	0.467026	-0.0317895	0.837	0.819	1
Zfp664	0.467216	-0.0242818	0.886	0.903	1
Inava	0.467309	0.00386472	0.185	0.139	1
Tagap1	0.467351	0.0149468	0.451	0.403	1
Unc119	0.467361	-0.0223906	0.359	0.389	1
Meis3	0.467549	-0.00395778	0.201	0.236	1
Rbm22	0.46785	-0.0336033	0.891	0.917	1
Slc23a1	0.467876	0.0568872	0.902	0.903	1
Efr3a	0.46796	0.0338208	0.908	0.944	1
Syvn1	0.468088	0.00111219	0.755	0.792	1
Pms1	0.468286	-0.0441416	0.625	0.625	1
Gm48086	0.468462	-0.0052212	0.103	0.139	1
AY074887	0.468468	0.00539564	0.082	0.056	1
Hist1h2bp	0.468581	0.00980725	0.098	0.069	1
Rad1	0.468658	0.0277912	0.745	0.639	1
Slc38a4	0.468864	-0.020684	0.109	0.139	1
Rasa2	0.468948	0.0276702	0.755	0.764	1
Rpp14	0.469028	0.023523	0.913	0.875	1
Eya1	0.469058	0.00188929	0.049	0.028	1
Gm43024	0.469058	-0.000532758	0.049	0.028	1
Mmp17	0.469058	0.0043727	0.049	0.028	1
Fam131a	0.469095	0.00256509	0.103	0.069	1
Ripk2	0.469175	-0.00239832	0.5	0.431	1
Uck2	0.469222	0.0216518	0.967	0.944	1
Rpap2	0.469341	0.00172258	0.652	0.667	1
Gm10785	0.469719	0.0114435	0.207	0.167	1
Pcgf1	0.469765	-0.0124889	0.288	0.319	1
Mphosph9	0.469868	-0.0280785	0.848	0.917	1
Flna	0.469895	-0.0300188	0.207	0.236	1
Mylk3	0.470007	0.00942515	0.158	0.125	1
Capn7	0.470038	-0.00610402	0.707	0.75	1
2310015A10Rik	0.470061	-0.0259355	0.179	0.208	1
Agfg2	0.470077	-0.0208927	0.359	0.403	1
Epc1	0.470098	0.0231524	0.913	0.833	1
Tubgcp5	0.470269	-0.00858923	0.652	0.708	1
Rae1	0.470387	-0.00734032	0.989	0.958	1
Zzz3	0.470387	-0.0234765	0.978	0.986	1
Hnrnpm	0.470388	-0.0239176	1	1	1
Sox2ot	0.470412	0.0116634	0.065	0.042	1
Cyb561d1	0.470412	0.00480934	0.065	0.042	1
Ctrl	0.470412	0.00601411	0.065	0.042	1
Exoc8	0.470608	0.0233896	0.543	0.514	1
Nlgn2	0.470682	0.00568431	0.342	0.278	1
Gtf2e1	0.470836	-0.034464	0.804	0.778	1
Ildr1	0.471095	-0.0247028	0.342	0.389	1
Mtmr9	0.471141	-0.0274188	0.832	0.847	1
Bbs10	0.471434	-0.00414871	0.098	0.125	1
Lmln	0.471496	-0.0199688	0.413	0.444	1
Psma4	0.471544	-0.0365091	1	1	1
Gm26787	0.471573	0.0141235	0.136	0.167	1
2810001G20Rik	0.471589	0.0256294	0.571	0.556	1
Zar1	0.471589	0.00690278	0.299	0.25	1
A330032B11Rik	0.4716	-0.0066144	0.06	0.083	1
Mrtfb	0.471631	-0.0167455	0.625	0.639	1
Zfp212	0.471772	-0.00632536	0.326	0.375	1
Gins3	0.471803	-0.0089675	0.424	0.472	1
Dennd2c	0.471914	-0.0282282	0.125	0.153	1
Hsd17b4	0.472045	-0.00683375	0.929	0.931	1
Hmces	0.472162	-0.0321867	0.723	0.694	1
Rtl6	0.47217	0.00240228	0.168	0.125	1
Hgsnat	0.472183	0.021928	0.609	0.542	1
Klrg2	0.472344	0.00130831	0.049	0.028	1
Gm45894	0.472344	0.00258683	0.049	0.028	1
A4galt	0.472375	-0.0189794	0.728	0.694	1
Bin3	0.472437	-0.0135915	0.609	0.667	1
Zfp493	0.472607	0.01509	0.196	0.167	1
Ptges3l	0.472866	-0.0026295	0.179	0.222	1
Cep250	0.472892	-0.0184327	0.668	0.708	1
Zfp459	0.472993	-0.00764962	0.152	0.194	1
Gtf2h2	0.473076	-0.0155771	0.859	0.819	1
Rnf224	0.473079	-0.0316847	0.31	0.319	1
Inppl1	0.473101	0.0314442	0.63	0.514	1
Ctdp1	0.473114	-0.0332575	0.707	0.722	1
Rufy1	0.473247	-0.0368824	0.592	0.597	1
Plod2	0.473503	-0.483069	0.663	0.667	1
Adam9	0.473687	0.0279093	0.516	0.458	1
Plrg1	0.473729	-0.0324741	0.788	0.75	1
Zfp943	0.473757	-0.0291059	0.473	0.472	1
Pigc	0.473849	-0.00881634	0.272	0.306	1
Polr2e	0.473859	-0.0238227	0.995	1	1
Maoa	0.473926	0.0230933	0.582	0.542	1
Iqcc	0.47408	0.00179968	0.386	0.333	1
Klf14	0.474283	-0.00444028	0.06	0.083	1
Cnksr2	0.474283	-0.0114262	0.06	0.083	1
Usp36	0.47444	-0.0408678	0.777	0.792	1
Anxa11	0.474509	-0.0236135	0.484	0.5	1
F7	0.474684	-0.0165161	0.141	0.167	1
Kctd18	0.474728	-0.0153029	0.375	0.403	1
Tfpi2	0.474732	0.0191812	0.261	0.222	1
Hrk	0.474802	-0.0157367	0.049	0.069	1
Rps6ka3	0.475044	-0.0453535	0.565	0.597	1
Caprin2	0.475137	-0.0471445	0.418	0.444	1
Fgf1	0.475175	-0.00340949	0.071	0.097	1
Rabggta	0.475272	-0.0148048	0.842	0.833	1
Rmi2	0.475398	-0.0168044	0.549	0.569	1
Aarsd1	0.475596	-0.026596	0.973	0.986	1
Lrp8os2	0.475644	-0.00524057	0.049	0.028	1
2210406O10Rik	0.475644	0.000704816	0.049	0.028	1
1700028K03Rik	0.475644	0.00111425	0.049	0.028	1
Pcolce2	0.475644	-0.00258043	0.049	0.028	1
Adgrg2	0.475644	-0.00243049	0.049	0.028	1
Fam98c	0.475795	0.012815	0.245	0.208	1
Sesn2	0.47584	-0.00111954	0.647	0.681	1
Naxe	0.475859	0.0270028	0.902	0.847	1
B4galt5	0.475975	0.0457708	0.897	0.917	1
Sh3d21	0.476102	0.0124543	0.293	0.236	1
4930433N12Rik	0.476103	0.0031827	0.065	0.042	1
1110028F11Rik	0.476103	0.00333534	0.065	0.042	1
Pole4	0.476167	-0.021851	0.957	0.972	1
2010204K13Rik	0.476175	0.0517927	0.973	0.972	1
Luc7l	0.476179	-0.0552791	0.978	1	1
Timp3	0.476462	0.0264555	0.522	0.486	1
4833408A19Rik	0.476591	0.00867042	0.174	0.139	1
Strada	0.476632	-0.0081097	0.63	0.681	1
Nudt10	0.476682	-0.0257225	0.739	0.722	1
Rpp30	0.476725	-0.0271574	0.951	0.931	1
Elmod3	0.476754	-0.00996291	0.364	0.417	1
Bcat2	0.4768	0.10413	0.62	0.583	1
Sox2	0.476973	-0.0309018	0.06	0.083	1
Robo2	0.476973	-0.284436	0.06	0.083	1
B4galt6	0.477052	-0.0356911	0.679	0.653	1
Afdn	0.477238	-0.0927296	0.924	0.917	1
Ap2a1	0.477253	0.0274097	0.929	0.917	1
Kcnd1	0.47728	0.00880578	0.13	0.097	1
Cnot6	0.477307	0.0528329	0.957	0.917	1
Kxd1	0.477336	0.0456985	0.978	0.944	1
Arl6ip1	0.477343	-0.000594182	0.995	1	1
Atp5o	0.477343	-0.024165	1	1	1
Esrrg	0.477404	-0.0340762	0.353	0.403	1
Gpr137	0.477404	0.00132221	0.386	0.319	1
Polm	0.477608	0.00444963	0.288	0.236	1
Tmem39b	0.477647	0.0095258	0.679	0.625	1
Dand5	0.477654	-0.0126285	0.315	0.347	1
Ctbs	0.47778	-0.0162337	0.554	0.569	1
Coa7	0.477848	0.0317485	0.94	0.903	1
Shpk	0.477873	0.014976	0.185	0.139	1
Dtnbos	0.477921	-0.00394065	0.082	0.111	1
Mki67	0.477922	-0.0528188	0.973	0.986	1
Utp23	0.477992	0.0115014	0.87	0.861	1
Gm12576	0.478106	0.0165871	0.391	0.333	1
Nop53	0.478326	-0.0261686	0.902	0.917	1
Stoml1	0.478396	0.0120603	0.174	0.139	1
Them7	0.478414	0.00538101	0.641	0.542	1
Mcm10	0.478418	-0.0281841	0.924	0.931	1
Zmym2	0.478418	0.0189067	0.918	0.944	1
Plpbp	0.478454	-0.00766628	0.935	0.944	1
Cenpf	0.478507	0.0260664	1	0.972	1
Fxr1	0.478507	0.0203112	1	1	1
Cd2ap	0.478507	-0.055826	1	1	1
Apol7e	0.478666	0.00995635	0.082	0.056	1
Srsf12	0.478956	0.00183632	0.049	0.028	1
Zim3	0.478956	0.00172696	0.049	0.028	1
Tor3a	0.478962	0.00816206	0.065	0.042	1
Gm14391	0.478962	0.00166904	0.065	0.042	1
Vav3	0.478962	-0.0255958	0.065	0.042	1
Gm2164	0.478962	0.00479024	0.065	0.042	1
Sytl3	0.479055	0.0144619	0.342	0.278	1
Gm46218	0.479067	0.00197548	0.179	0.139	1
Wars	0.479111	-0.0931245	0.864	0.861	1
Aven	0.479283	-0.0170435	0.88	0.875	1
Prxl2c	0.479416	0.0466373	0.897	0.889	1
Gmpr2	0.479563	-0.02134	0.745	0.75	1
Plekhf1	0.479586	-0.025664	0.207	0.236	1
Yif1b	0.479645	-0.0399864	0.951	0.944	1
Nptn	0.479651	-0.0247833	0.946	0.972	1
Mplkip	0.47966	0.0272162	0.967	0.944	1
Mtmr11	0.479665	0.0243995	0.565	0.528	1
Tiprl	0.479672	-0.0250679	0.978	1	1
Abhd8	0.479793	-0.00899179	0.125	0.153	1
Faah	0.479803	0.00444493	0.152	0.111	1
Rtn3	0.480257	0.0677908	0.995	0.986	1
Col13a1	0.480286	0.0345888	0.125	0.097	1
Tmem123	0.480347	0.00281541	0.641	0.611	1
Dcun1d2	0.480393	0.0062127	0.745	0.722	1
Phf21b	0.480522	-0.0231494	0.332	0.347	1
Tmem117	0.480568	-0.00117553	0.103	0.069	1
Eci2	0.480613	0.0269153	0.679	0.653	1
Adap1	0.480711	-0.0116238	0.049	0.069	1
Prkag1	0.480735	-0.0458729	0.826	0.806	1
Ttc39c	0.480747	0.00779316	0.234	0.194	1
Ubap2	0.480841	0.0241702	0.989	1	1
Alg10b	0.480917	-0.0177543	0.663	0.681	1
Gm20703	0.481234	0.00432942	0.082	0.056	1
Nat9	0.481491	0.0419954	0.696	0.625	1
Rnf167	0.481518	-0.0231339	0.772	0.75	1
Aqp11	0.481753	-0.0155487	0.897	0.889	1
Klk8	0.481831	0.00599992	0.065	0.042	1
3830408C21Rik	0.481831	0.00449792	0.065	0.042	1
Tma16	0.481993	0.0533731	0.951	0.972	1
Lamtor1	0.48201	0.0386516	1	1	1
Gm15952	0.482086	0.0115355	0.283	0.236	1
Cwc25	0.482141	-0.0234039	0.826	0.847	1
Usp30	0.482387	0.0112974	0.348	0.292	1
Tbck	0.482404	0.0175648	0.783	0.819	1
Hnrnpul1	0.482589	0.0298237	0.973	0.958	1
Tulp3	0.482618	0.0285808	0.81	0.778	1
Pi4k2b	0.48264	0.0464524	0.777	0.792	1
Os9	0.482782	-0.0298255	0.511	0.542	1
4933408B17Rik	0.482883	0.00410702	0.12	0.083	1
Cep170	0.482906	-0.0334473	0.413	0.458	1
Xlr5b	0.482961	0.0139181	0.255	0.222	1
Ddx28	0.482989	0.00431136	0.413	0.361	1
Spty2d1	0.483136	-0.0526779	0.712	0.708	1
Nos1ap	0.483204	-0.00385201	0.185	0.139	1
Tceal5	0.483242	0.00706128	0.163	0.125	1
Ppm1d	0.483495	-0.0517467	0.81	0.819	1
Dcp1a	0.483507	-0.0267024	0.69	0.75	1
Arhgef18	0.483563	-0.00245695	0.701	0.764	1
Abcb4	0.483638	-0.015687	0.217	0.25	1
Hira	0.483691	-0.0415809	0.929	0.931	1
Kpna1	0.483754	-0.0171913	0.951	0.986	1
Grhpr	0.48376	-0.00874627	0.984	0.931	1
Btbd3	0.483914	0.00680313	0.527	0.472	1
Fbxl12	0.483935	-0.0319313	0.734	0.75	1
Capn2	0.483991	0.0252848	0.815	0.792	1
Kdm4a	0.484104	0.0162313	0.554	0.486	1
Tbc1d12	0.484231	0.0401215	0.728	0.625	1
Kdm5c	0.484277	0.0232849	0.935	0.917	1
Col4a2	0.484309	-0.187865	0.946	0.931	1
Sptssa	0.484353	0.0526278	1	1	1
Plekhg2	0.484396	0.0258812	0.592	0.569	1
Klf15	0.484495	0.00729829	0.364	0.306	1
Myo5b	0.484654	-0.0323193	0.886	0.903	1
Comtd1	0.484754	0.0459363	0.848	0.847	1
Zfp865	0.484792	-0.037395	0.38	0.375	1
Tenm3	0.484951	0.0220738	0.092	0.125	1
Ksr1	0.48496	0.0280793	0.576	0.542	1
Tmc4	0.485092	-0.0311066	0.652	0.681	1
2610206C17Rik	0.485096	-0.000716437	0.06	0.083	1
Hist1h2bm	0.485309	-0.0737292	0.549	0.528	1
Zbtb8os	0.485517	0.0157977	0.973	0.944	1
Smad1	0.485517	-0.00932593	0.973	0.944	1
Rpn1	0.485525	0.0318399	0.973	1	1
Arpc2	0.485527	0.00776942	1	1	1
4930586N03Rik	0.485532	0.00192821	0.13	0.097	1
Klhl12	0.485546	0.0185152	0.728	0.708	1
Trpm3	0.485573	-0.00735604	0.212	0.25	1
Terb2	0.485617	-0.00713146	0.049	0.028	1
Gm4419	0.485617	0.000380846	0.049	0.028	1
Slc35c1	0.485926	-0.0436598	0.522	0.528	1
Sepsecs	0.486416	0.0093995	0.788	0.792	1
Tmem216	0.486439	0.0230096	0.63	0.597	1
Necap1	0.486458	0.0428837	0.853	0.819	1
Dlg3	0.48648	0.0244706	0.761	0.694	1
Fam120c	0.486591	-0.0358356	0.266	0.278	1
Tmem43	0.486594	-0.0366844	0.429	0.458	1
Bet1l	0.486637	-0.00398529	0.799	0.792	1
Gm31812	0.486661	-0.0090221	0.049	0.069	1
Hist1h4f	0.486661	-0.00650217	0.049	0.069	1
Atpif1	0.486702	0.0574176	1	1	1
Cdh6	0.486974	0.0224961	0.359	0.292	1
Manbal	0.487166	0.0127247	0.859	0.833	1
Tmem176b	0.487197	-0.024204	0.625	0.639	1
Nbas	0.487277	-0.0110077	0.761	0.764	1
Actr8	0.487318	-0.0385769	0.668	0.75	1
Whamm	0.487548	0.00494164	0.38	0.319	1
9430060I03Rik	0.487597	0.00580547	0.065	0.042	1
Col2a1	0.487597	0.00145485	0.065	0.042	1
Osbpl3	0.4877	0.028301	0.565	0.514	1
Osbp	0.487721	0.0286551	0.902	0.931	1
Gm5420	0.487737	-0.00230456	0.071	0.097	1
Ndufb10	0.487879	-0.0436157	0.995	1	1
Tcf24	0.487936	-0.0101151	0.31	0.347	1
1110006O24Rik	0.488177	-0.000758826	0.179	0.222	1
Cog3	0.488332	0.00186317	0.69	0.653	1
Fkbp8	0.488467	-0.00905275	0.984	0.986	1
Nsfl1c	0.488468	0.0498126	0.995	0.986	1
Ids	0.488566	-0.00941099	0.163	0.194	1
Clstn1	0.488647	-0.0175769	0.315	0.333	1
Gm47889	0.488707	0.0643422	0.25	0.208	1
Nat8f5	0.488984	0.00649813	0.082	0.056	1
Lbr	0.489014	0.03093	0.946	0.931	1
Imp4	0.489056	0.0641922	0.989	0.972	1
Snrpb	0.489057	0.0636745	1	1	1
Zfand6	0.489057	-0.00920521	0.995	1	1
Cpsf4	0.489393	-0.00946346	0.81	0.819	1
Ckb	0.489504	-0.136989	0.745	0.694	1
Cops7a	0.489644	-0.0180989	0.973	0.986	1
Snta1	0.489688	0.00472126	0.13	0.097	1
Arsg	0.489743	-0.00310438	0.109	0.139	1
Senp7	0.489966	-0.035432	0.799	0.764	1
A930006K02Rik	0.490174	0.00729538	0.147	0.111	1
Apopt1	0.490215	0.0314221	0.946	0.972	1
Sfxn2	0.490308	0.00528852	0.511	0.569	1
Prodh2	0.490338	0.015605	0.652	0.597	1
Stk10	0.490467	0.0130627	0.63	0.528	1
Flicr	0.490494	-0.00303081	0.065	0.042	1
Arhgef28	0.490553	-0.00972044	0.06	0.083	1
4930568A12Rik	0.490565	-0.00105187	0.005	0.014	1
Gm33280	0.490565	-0.00155577	0.005	0.014	1
Gm38033	0.490565	-0.00331224	0.005	0.014	1
Gm15668	0.490565	-0.00232551	0.005	0.014	1
Plcd4	0.490565	-0.00191288	0.005	0.014	1
Slc45a3	0.490565	-0.00361198	0.005	0.014	1
Fmo9	0.490565	-0.00393205	0.005	0.014	1
Traf3ip3	0.490565	-0.00555716	0.005	0.014	1
Camk1g	0.490565	-0.00360971	0.005	0.014	1
AL845275.1	0.490565	-0.00381007	0.005	0.014	1
Gm10115	0.490565	-0.00232686	0.005	0.014	1
Adamtsl2	0.490565	-0.00100852	0.005	0.014	1
Gm13420	0.490565	-0.00158642	0.005	0.014	1
Cstad	0.490565	-0.00203682	0.005	0.014	1
Ptgs1	0.490565	-0.00186393	0.005	0.014	1
Zeb2os	0.490565	-0.00220132	0.005	0.014	1
Erich2os	0.490565	-0.00135065	0.005	0.014	1
Gm13715	0.490565	-0.00424305	0.005	0.014	1
4933423P22Rik	0.490565	-0.00260044	0.005	0.014	1
Gm14091	0.490565	-0.00366811	0.005	0.014	1
Fbln7	0.490565	-0.00333217	0.005	0.014	1
Vinac1	0.490565	-0.00202692	0.005	0.014	1
Gfra4	0.490565	-0.00164419	0.005	0.014	1
Pcsk2	0.490565	-0.000947627	0.005	0.014	1
Cst7	0.490565	-0.0301866	0.005	0.014	1
Bpifb9a	0.490565	-0.00121459	0.005	0.014	1
Gm14288	0.490565	-0.00138853	0.005	0.014	1
Uckl1os	0.490565	-0.00370202	0.005	0.014	1
1810062G17Rik	0.490565	-0.00294077	0.005	0.014	1
Gm12531	0.490565	-0.00157754	0.005	0.014	1
Il2	0.490565	-0.00161172	0.005	0.014	1
Ankub1	0.490565	-0.00177593	0.005	0.014	1
Gm40055	0.490565	-0.00154535	0.005	0.014	1
Gpr149	0.490565	-0.00430794	0.005	0.014	1
Gm26850	0.490565	-0.0012639	0.005	0.014	1
Vmn2r3	0.490565	-0.00595601	0.005	0.014	1
Glt28d2	0.490565	-0.00171758	0.005	0.014	1
Fndc7	0.490565	-0.00456282	0.005	0.014	1
Palmd	0.490565	-0.00105847	0.005	0.014	1
Plppr4	0.490565	-0.00189752	0.005	0.014	1
Ndst4	0.490565	-0.00347319	0.005	0.014	1
Cd72	0.490565	-0.00640371	0.005	0.014	1
Gm12503	0.490565	-0.00584808	0.005	0.014	1
Gm12631	0.490565	-0.00240444	0.005	0.014	1
0610025J13Rik	0.490565	-0.00168687	0.005	0.014	1
Cyp4x1	0.490565	-0.00182048	0.005	0.014	1
Guca2b	0.490565	-0.00676785	0.005	0.014	1
Dnali1	0.490565	-0.00219356	0.005	0.014	1
Hpca	0.490565	-0.00100962	0.005	0.014	1
Gm13063	0.490565	-0.00308635	0.005	0.014	1
Gm12977	0.490565	-0.00149896	0.005	0.014	1
Padi2	0.490565	-0.00487819	0.005	0.014	1
4921514A10Rik	0.490565	-0.00529365	0.005	0.014	1
Pramel1	0.490565	-0.00334189	0.005	0.014	1
Tmem240	0.490565	-0.000936841	0.005	0.014	1
Gm43111	0.490565	-0.00122215	0.005	0.014	1
Gm10484	0.490565	-0.00373601	0.005	0.014	1
Cib4	0.490565	-0.00195997	0.005	0.014	1
Nipal1	0.490565	-0.00216629	0.005	0.014	1
Spp1	0.490565	-0.536536	0.005	0.014	1
Gm13832	0.490565	-0.00864394	0.005	0.014	1
Lhx5	0.490565	-0.00209278	0.005	0.014	1
Grid2ip	0.490565	-0.00261219	0.005	0.014	1
B230303O12Rik	0.490565	-0.0057049	0.005	0.014	1
Gngt1	0.490565	-0.00214719	0.005	0.014	1
Nxph1	0.490565	-0.00111199	0.005	0.014	1
Gpr85	0.490565	-0.00265444	0.005	0.014	1
Adcyap1r1	0.490565	-0.00123689	0.005	0.014	1
Gprin3	0.490565	-0.00135968	0.005	0.014	1
Gm15401	0.490565	-0.00452923	0.005	0.014	1
Arhgap25	0.490565	-0.00541191	0.005	0.014	1
Gm26636	0.490565	-0.00114402	0.005	0.014	1
Gm20705	0.490565	-0.00338646	0.005	0.014	1
Ssu2	0.490565	-0.0017737	0.005	0.014	1
Gm43915	0.490565	-0.00432949	0.005	0.014	1
Klrg1	0.490565	-0.0119184	0.005	0.014	1
Gm20531	0.490565	-0.00178542	0.005	0.014	1
Lpar5	0.490565	-0.00430605	0.005	0.014	1
Klrb1f	0.490565	-0.0305589	0.005	0.014	1
Pde6h	0.490565	-0.00133788	0.005	0.014	1
Slco1c1	0.490565	-0.00151317	0.005	0.014	1
Gm5724	0.490565	-0.00140469	0.005	0.014	1
Gm44920	0.490565	-0.00473701	0.005	0.014	1
D030047H15Rik	0.490565	-0.00210412	0.005	0.014	1
Ncr1	0.490565	-0.023633	0.005	0.014	1
Gm45069	0.490565	-0.00682327	0.005	0.014	1
Nova2	0.490565	-0.000934804	0.005	0.014	1
Gm16174	0.490565	-0.0016137	0.005	0.014	1
Zfp108	0.490565	-0.00149889	0.005	0.014	1
Hcst	0.490565	-0.0179409	0.005	0.014	1
Gm44662	0.490565	-0.00143253	0.005	0.014	1
B230322F03Rik	0.490565	-0.00692413	0.005	0.014	1
Vmn2r57	0.490565	-0.00162287	0.005	0.014	1
Vmn2r126	0.490565	-0.00158733	0.005	0.014	1
Gm31510	0.490565	-0.00243088	0.005	0.014	1
4933406J10Rik	0.490565	-0.00403551	0.005	0.014	1
Gm45188	0.490565	-0.0034181	0.005	0.014	1
Trim30d	0.490565	-0.00545083	0.005	0.014	1
Sult1a1	0.490565	-0.0015553	0.005	0.014	1
Gm20650	0.490565	-0.00144983	0.005	0.014	1
Spn	0.490565	-0.0181919	0.005	0.014	1
Dpysl4	0.490565	-0.00383383	0.005	0.014	1
Ppp1r3b	0.490565	-0.00553998	0.005	0.014	1
2810404M03Rik	0.490565	-0.00258298	0.005	0.014	1
Gm16178	0.490565	-0.00346154	0.005	0.014	1
Frem3	0.490565	-0.00129469	0.005	0.014	1
G430095P16Rik	0.490565	-0.00575096	0.005	0.014	1
Best2	0.490565	-0.00215551	0.005	0.014	1
Exoc3l	0.490565	-0.000459884	0.005	0.014	1
Tppp3	0.490565	-0.00319014	0.005	0.014	1
Dpep2.1	0.490565	-0.00372616	0.005	0.014	1
Mlkl	0.490565	-0.00558975	0.005	0.014	1
Gm20735	0.490565	-0.00234103	0.005	0.014	1
Icam5	0.490565	-0.00195427	0.005	0.014	1
Vsig2	0.490565	-0.00163725	0.005	0.014	1
Gm10687	0.490565	-0.00171454	0.005	0.014	1
4833427G06Rik	0.490565	-0.00169996	0.005	0.014	1
Pstpip1	0.490565	-0.0102326	0.005	0.014	1
Odf3l1	0.490565	-0.0021106	0.005	0.014	1
Gm34004	0.490565	-0.00145255	0.005	0.014	1
Gm10655	0.490565	-0.00206507	0.005	0.014	1
Gm15511	0.490565	-0.00181174	0.005	0.014	1
Gm27224	0.490565	-0.00135354	0.005	0.014	1
A330041J22Rik	0.490565	-0.00428435	0.005	0.014	1
9630041A04Rik	0.490565	-0.00113725	0.005	0.014	1
Gm29154	0.490565	-0.00243076	0.005	0.014	1
Gm28959	0.490565	-0.00189886	0.005	0.014	1
Gm48084	0.490565	-0.001521	0.005	0.014	1
Gm15343	0.490565	-0.00160799	0.005	0.014	1
Platr7	0.490565	-0.0018705	0.005	0.014	1
Gm47865	0.490565	-0.00137389	0.005	0.014	1
Myo1a	0.490565	-0.00334908	0.005	0.014	1
Rdh9	0.490565	-0.00132684	0.005	0.014	1
Plek	0.490565	-0.00484056	0.005	0.014	1
Gm12111	0.490565	-0.00164925	0.005	0.014	1
Gm12216	0.490565	-0.0289296	0.005	0.014	1
Med9os	0.490565	-0.0013932	0.005	0.014	1
Gm12278	0.490565	-0.00227966	0.005	0.014	1
Pik3r6	0.490565	-0.00513573	0.005	0.014	1
Odf4	0.490565	-0.00228903	0.005	0.014	1
Gucy2e	0.490565	-0.00120316	0.005	0.014	1
Tmem95	0.490565	-0.00196937	0.005	0.014	1
Scimp	0.490565	-0.00588003	0.005	0.014	1
Olfr20	0.490565	-0.00141175	0.005	0.014	1
Slfn3	0.490565	-0.00549402	0.005	0.014	1
E230016K23Rik	0.490565	-0.0131741	0.005	0.014	1
Mir142hg	0.490565	-0.0369244	0.005	0.014	1
Samd14	0.490565	-0.00360645	0.005	0.014	1
Ttll6	0.490565	-0.00593774	0.005	0.014	1
Gpr179	0.490565	-0.00189124	0.005	0.014	1
C330019F10Rik	0.490565	-0.00179672	0.005	0.014	1
Rgs9	0.490565	-0.00351312	0.005	0.014	1
Ict1os	0.490565	-0.00151726	0.005	0.014	1
Tmc8	0.490565	-0.00564338	0.005	0.014	1
Gm28192	0.490565	-0.00352523	0.005	0.014	1
2410004P03Rik	0.490565	-0.00278463	0.005	0.014	1
Gm9866	0.490565	-0.0032392	0.005	0.014	1
Gm47013	0.490565	-0.00379309	0.005	0.014	1
1700031P21Rik	0.490565	-0.00190406	0.005	0.014	1
Gm26777	0.490565	-0.00372092	0.005	0.014	1
Ccdc177	0.490565	-0.00349091	0.005	0.014	1
Tcl1b4	0.490565	-0.00147294	0.005	0.014	1
Bdkrb1	0.490565	-0.0034316	0.005	0.014	1
9230104M06Rik	0.490565	-0.00201105	0.005	0.014	1
Vipr2	0.490565	-0.00211276	0.005	0.014	1
Tubal3	0.490565	-0.00237521	0.005	0.014	1
Gm36423	0.490565	-0.00218108	0.005	0.014	1
Mak	0.490565	-0.00201514	0.005	0.014	1
A930002C04Rik	0.490565	-0.00509555	0.005	0.014	1
Gm30655	0.490565	-0.00606931	0.005	0.014	1
1700084F23Rik	0.490565	-0.00285215	0.005	0.014	1
D030007L05Rik	0.490565	-0.00169755	0.005	0.014	1
Pcsk1	0.490565	-0.00256453	0.005	0.014	1
Gm20379	0.490565	-0.00139352	0.005	0.014	1
1700029F12Rik	0.490565	-0.0017609	0.005	0.014	1
Gm21976	0.490565	-0.00366765	0.005	0.014	1
Gm30551	0.490565	-0.00290167	0.005	0.014	1
Gm30411	0.490565	-0.0030671	0.005	0.014	1
Gm34471	0.490565	-0.00516739	0.005	0.014	1
Gm10406	0.490565	-0.00227755	0.005	0.014	1
Gm34059	0.490565	-0.000929919	0.005	0.014	1
Wdfy4	0.490565	-0.00170996	0.005	0.014	1
Gm49024	0.490565	-0.00154824	0.005	0.014	1
Gm48949	0.490565	-0.00251182	0.005	0.014	1
1700039M10Rik	0.490565	-0.00223256	0.005	0.014	1
Cnmd	0.490565	-0.00302969	0.005	0.014	1
Gm10837	0.490565	-0.00167042	0.005	0.014	1
Otulinl	0.490565	-0.00575154	0.005	0.014	1
Spatc1	0.490565	-0.00183659	0.005	0.014	1
Smpd5	0.490565	-0.0056076	0.005	0.014	1
Elfn2	0.490565	-0.00341977	0.005	0.014	1
Gm17597	0.490565	-0.00328808	0.005	0.014	1
Gm49503	0.490565	-0.00184342	0.005	0.014	1
Parvg	0.490565	-0.0170299	0.005	0.014	1
1810021B22Rik	0.490565	-0.00411717	0.005	0.014	1
Slc2a13	0.490565	-0.00182845	0.005	0.014	1
Cntn1	0.490565	-0.00326724	0.005	0.014	1
Gm49172	0.490565	-0.00115791	0.005	0.014	1
Tmprss12	0.490565	-0.002325	0.005	0.014	1
Gpr84	0.490565	-0.00285035	0.005	0.014	1
Gsc2	0.490565	-0.0014035	0.005	0.014	1
Lamp3	0.490565	-0.00160901	0.005	0.014	1
Map6d1	0.490565	-0.00184384	0.005	0.014	1
Gm26562	0.490565	-0.00223542	0.005	0.014	1
Muc4	0.490565	-0.00160556	0.005	0.014	1
2810407A14Rik	0.490565	-0.00364023	0.005	0.014	1
C030010L15Rik	0.490565	-0.0035274	0.005	0.014	1
Gm1604b	0.490565	-0.002121	0.005	0.014	1
D630044L22Rik	0.490565	-0.00153252	0.005	0.014	1
Gm41506	0.490565	-0.00168271	0.005	0.014	1
Gm36486	0.490565	-0.00129954	0.005	0.014	1
Gm50046	0.490565	-0.00406563	0.005	0.014	1
Myo1f	0.490565	-0.0516373	0.005	0.014	1
C4a	0.490565	-0.00242449	0.005	0.014	1
Olfr129	0.490565	-0.00182905	0.005	0.014	1
Gm17080	0.490565	-0.00267376	0.005	0.014	1
Mymx	0.490565	-0.00173873	0.005	0.014	1
Akain1	0.490565	-0.00289343	0.005	0.014	1
4930500A05Rik	0.490565	-0.00432868	0.005	0.014	1
Adcyap1	0.490565	-0.00198281	0.005	0.014	1
4933424G05Rik	0.490565	-0.00357388	0.005	0.014	1
Pudp	0.490565	-0.00355017	0.005	0.014	1
Cdx1	0.490565	-0.00102255	0.005	0.014	1
Rax	0.490565	-0.0017509	0.005	0.014	1
Gm50143	0.490565	-0.00310473	0.005	0.014	1
Gm50401	0.490565	-0.00170177	0.005	0.014	1
Ptprcap	0.490565	-0.0789005	0.005	0.014	1
Flrt1	0.490565	-0.00254654	0.005	0.014	1
Gm50210	0.490565	-0.00142661	0.005	0.014	1
Entpd1	0.490565	-0.0306393	0.005	0.014	1
Hpse2	0.490565	-0.00350304	0.005	0.014	1
Pnlip	0.490565	-0.00204188	0.005	0.014	1
Gm7102	0.490565	-0.00179913	0.005	0.014	1
Sytl5	0.490565	-0.00105822	0.005	0.014	1
Rhox4d	0.490565	-0.00152972	0.005	0.014	1
Arhgef6	0.490565	-0.022853	0.005	0.014	1
Gdpd2	0.490565	-0.00120577	0.005	0.014	1
Luzp4	0.490565	-0.00226065	0.005	0.014	1
Gm15138	0.490565	-0.00155605	0.005	0.014	1
Vegfd	0.490565	-0.00227157	0.005	0.014	1
Spsb3	0.490656	0.0276865	0.696	0.667	1
4931428F04Rik	0.49067	-0.007305	0.147	0.181	1
A230056P14Rik	0.490683	-0.0102967	0.136	0.167	1
Lrp11	0.490683	0.0213512	0.152	0.125	1
Stat6	0.490703	-0.0117783	0.712	0.736	1
Slc9a5	0.4908	0.0127119	0.125	0.097	1
Zfp160	0.49085	-0.0355879	0.418	0.403	1
6030458C11Rik	0.490864	0.00440069	0.87	0.847	1
Ints13	0.490883	0.0146196	0.826	0.736	1
Psen2	0.491021	-0.00897596	0.446	0.472	1
Asic1	0.491029	-0.010369	0.207	0.236	1
Atg14	0.4911	-0.0399676	0.652	0.681	1
Chfr	0.491164	-0.0294183	0.902	0.875	1
Tsr3	0.491192	0.0479234	0.902	0.889	1
Zfp51	0.491201	-0.0108751	0.304	0.347	1
Ube3c	0.491383	0.0362903	0.946	0.944	1
Mapk14	0.491417	0.0256805	0.978	0.986	1
Rbpms2	0.491418	0.0697035	1	0.972	1
Wdr18	0.491418	0.0495085	1	1	1
Zfp354a	0.491567	-0.00321131	0.234	0.181	1
Itgav	0.491569	-0.0322745	0.75	0.75	1
Tmem246	0.491582	0.00738448	0.082	0.056	1
D430020J02Rik	0.491644	0.00752516	0.212	0.167	1
Naa80	0.49166	0.00657197	0.207	0.167	1
Prdm9	0.49166	-0.0104281	0.185	0.222	1
Xpnpep3	0.491747	0.0152609	0.815	0.722	1
Khdc4	0.491783	-0.0227369	0.897	0.903	1
Kif3b	0.491814	0.0141363	0.576	0.528	1
A430033K04Rik	0.49191	-0.0356534	0.261	0.278	1
Gm15417	0.491945	-0.00096422	0.489	0.417	1
Cpped1	0.491945	0.00474632	0.489	0.417	1
Palm3	0.491988	-0.0298467	0.962	0.931	1
Gak	0.491997	-0.0396621	0.951	0.986	1
Srp54a	0.492173	0.00641675	0.783	0.722	1
Trip6	0.492429	-0.0250868	0.728	0.778	1
AU022252	0.492592	0.0303457	0.864	0.847	1
Fcf1	0.492597	-0.0259971	0.967	0.986	1
Atp5d	0.492601	0.025531	0.995	1	1
Gm17477	0.492649	-0.00869434	0.049	0.069	1
Afmid	0.492703	0.0231236	0.359	0.306	1
Ankrd37	0.493031	0.00676418	0.375	0.333	1
Sp3os	0.493052	-0.0114811	0.701	0.722	1
Ccdc173	0.493386	0.00605045	0.114	0.083	1
Tfeb	0.493503	0.0216931	0.891	0.889	1
Man2b2	0.493778	0.0275222	0.652	0.639	1
Ttc3	0.493783	-0.0283935	0.978	0.972	1
Rhbdd1	0.493913	-0.0287488	0.413	0.431	1
Acp2	0.493992	-0.00724521	0.44	0.472	1
C030037D09Rik	0.494187	0.00304475	0.082	0.056	1
Mrc2	0.494187	0.00942694	0.082	0.056	1
Cenpv	0.494311	-0.0300764	0.821	0.819	1
Rictor	0.49442	-0.0449945	0.859	0.875	1
Mafk	0.494589	0.0246682	0.592	0.528	1
Ptpn14	0.494646	-0.0256252	0.739	0.736	1
Gys1	0.494673	-0.0428897	0.679	0.667	1
Cmtm8	0.494771	0.00604703	0.908	0.889	1
9430015G10Rik	0.494908	0.0210587	0.505	0.472	1
Cyp4f13	0.494953	-0.0225463	0.25	0.278	1
Spag4	0.49504	0.0108564	0.125	0.097	1
Gm11520	0.49504	0.0112723	0.125	0.097	1
Dpp8	0.495081	-0.0365035	0.565	0.611	1
Grina	0.495081	-0.0147036	0.576	0.583	1
Proser3	0.495117	0.011912	0.299	0.25	1
Proz	0.495225	-0.020862	0.326	0.361	1
Gm26901	0.495262	0.000423829	0.582	0.611	1
Cox20	0.49568	-0.0200652	0.777	0.792	1
Kdm6a	0.495934	-0.0243825	0.891	0.917	1
Zbtb20	0.496027	-0.0481569	0.44	0.444	1
Ppp3r1	0.496131	-0.0124403	0.951	0.944	1
Trappc4	0.496159	0.053956	0.995	1	1
AW549877	0.496249	0.0243885	0.875	0.847	1
Sugp2	0.496352	-0.00588226	0.495	0.528	1
Bmt2	0.496527	0.0376277	0.848	0.833	1
Ddx27	0.496754	-0.0320123	0.995	0.986	1
Pik3ca	0.496798	-0.0433736	0.848	0.903	1
Wdr86	0.4968	0.00335064	0.082	0.056	1
Spidr	0.496949	-0.0364356	0.761	0.778	1
Samd8	0.497027	0.044455	0.81	0.806	1
Lyn	0.497056	-0.0169373	0.408	0.417	1
Slc16a9	0.497122	0.0478768	0.842	0.847	1
Gls	0.497153	-0.0695345	0.625	0.625	1
Rpa1	0.49732	-0.0547821	0.94	0.972	1
Tubb5	0.497348	0.0873173	1	1	1
Nubpl	0.497407	-0.00394465	0.679	0.75	1
Prepl	0.497683	-0.0110059	0.418	0.458	1
A530072M11Rik	0.497842	-0.00585533	0.098	0.125	1
Drg2	0.497869	0.0307564	0.929	0.931	1
Camta1	0.49799	-0.0200621	0.826	0.958	1
0610005C13Rik	0.49799	0.0593919	0.875	0.833	1
Agpat1	0.498036	-0.0270566	0.87	0.861	1
Akap11	0.498146	-0.0229376	0.761	0.778	1
Vsx1	0.498177	0.0014578	0.168	0.125	1
Gm14327	0.498233	-0.00389853	0.109	0.139	1
Prss40	0.498343	-0.00115918	0.005	0.014	1
Gm29260	0.498343	-0.000890849	0.005	0.014	1
Tmeff2	0.498343	-0.00013028	0.005	0.014	1
A630095N17Rik	0.498343	-0.00020498	0.005	0.014	1
Gm29611	0.498343	-0.00019838	0.005	0.014	1
4933400F21Rik	0.498343	3.32763e-05	0.005	0.014	1
Gbx2	0.498343	-0.000185773	0.005	0.014	1
Slco6d1	0.498343	-0.00114913	0.005	0.014	1
3830432H09Rik	0.498343	-0.000488079	0.005	0.014	1
Ptgs2	0.498343	-0.00110148	0.005	0.014	1
Gm28513	0.498343	-0.000796646	0.005	0.014	1
Cacna1e	0.498343	0.000159099	0.005	0.014	1
Wdr64	0.498343	-0.000201842	0.005	0.014	1
Gm37986	0.498343	-0.000539281	0.005	0.014	1
Spata45	0.498343	-0.000601427	0.005	0.014	1
Gm13179	0.498343	-0.000687698	0.005	0.014	1
Gm10857	0.498343	-0.000683502	0.005	0.014	1
Myo3a	0.498343	-0.00112878	0.005	0.014	1
Fam163b	0.498343	-0.00166091	0.005	0.014	1
Chst1	0.498343	-0.000853582	0.005	0.014	1
4930547E08Rik	0.498343	0.000481311	0.005	0.014	1
Gm13936	0.498343	-0.000828035	0.005	0.014	1
4930412B13Rik	0.498343	-0.0016636	0.005	0.014	1
Gm14019	0.498343	0.000924705	0.005	0.014	1
Gm28196	0.498343	0.000207578	0.005	0.014	1
Snap25	0.498343	0.00110335	0.005	0.014	1
Bfsp1	0.498343	9.90045e-05	0.005	0.014	1
Tspyl3	0.498343	0.00111072	0.005	0.014	1
Gm11465	0.498343	-0.000322526	0.005	0.014	1
Gm14321	0.498343	-0.00132794	0.005	0.014	1
Qrfpr	0.498343	1.01622e-05	0.005	0.014	1
Sohlh2	0.498343	5.54958e-06	0.005	0.014	1
Vmn2r1	0.498343	-0.000795362	0.005	0.014	1
4930558C23Rik	0.498343	0.00182698	0.005	0.014	1
Ankrd34a	0.498343	7.80121e-05	0.005	0.014	1
Olfml3	0.498343	0.000817837	0.005	0.014	1
Gm26544	0.498343	0.0028081	0.005	0.014	1
Gm43729	0.498343	-0.000811245	0.005	0.014	1
1110017D15Rik	0.498343	0.000580871	0.005	0.014	1
Shoc1	0.498343	-0.00195005	0.005	0.014	1
Gm12648	0.498343	-0.000745374	0.005	0.014	1
Tctex1d1	0.498343	-0.0011767	0.005	0.014	1
Gm12718	0.498343	-0.000714483	0.005	0.014	1
Gm12724	0.498343	-0.00170871	0.005	0.014	1
Artn	0.498343	-0.00134805	0.005	0.014	1
Gm12861	0.498343	-0.00145534	0.005	0.014	1
Sdc3	0.498343	-0.000904697	0.005	0.014	1
Gm13012	0.498343	-0.000567095	0.005	0.014	1
Ubxn10	0.498343	-0.00098163	0.005	0.014	1
Rex2	0.498343	0.000267618	0.005	0.014	1
Gm572	0.498343	3.81007e-05	0.005	0.014	1
Gm5106	0.498343	-0.000539539	0.005	0.014	1
Gm43972	0.498343	-0.000947477	0.005	0.014	1
Gm5129	0.498343	-0.000275856	0.005	0.014	1
Gm15650	0.498343	-0.000496744	0.005	0.014	1
4932441J04Rik	0.498343	-0.000430077	0.005	0.014	1
Epha5	0.498343	-0.00067999	0.005	0.014	1
Gm20548	0.498343	0.000132367	0.005	0.014	1
4930429D17Rik	0.498343	0.00101123	0.005	0.014	1
Ephx4	0.498343	-0.000765389	0.005	0.014	1
Adgrd1	0.498343	0.000846159	0.005	0.014	1
Wbscr25	0.498343	-0.00137586	0.005	0.014	1
Serpine1	0.498343	6.69608e-05	0.005	0.014	1
Gm42531	0.498343	-0.00137231	0.005	0.014	1
Gm15473	0.498343	0.000586322	0.005	0.014	1
Gm3289	0.498343	-0.00073885	0.005	0.014	1
Rncr4	0.498343	-0.000150654	0.005	0.014	1
Gm49041	0.498343	-0.00224609	0.005	0.014	1
Gm44764	0.498343	-0.000829619	0.005	0.014	1
Hoxa1	0.498343	-0.000191708	0.005	0.014	1
Gm15050	0.498343	5.14845e-05	0.005	0.014	1
Hoxa11os	0.498343	-0.00108845	0.005	0.014	1
A530053G22Rik	0.498343	-0.000905361	0.005	0.014	1
Snca	0.498343	-0.00114842	0.005	0.014	1
Gm36816	0.498343	-0.000843993	0.005	0.014	1
Gm44123	0.498343	-0.000856757	0.005	0.014	1
Gm44366	0.498343	-0.00120714	0.005	0.014	1
Gys2	0.498343	-0.00178671	0.005	0.014	1
Gm50092	0.498343	-0.00140413	0.005	0.014	1
Zfp575	0.498343	0.000258736	0.005	0.014	1
Gm16282	0.498343	0.000764302	0.005	0.014	1
Dmkn	0.498343	-0.000799606	0.005	0.014	1
Iglon5	0.498343	0.0028374	0.005	0.014	1
Gm27252	0.498343	-0.000286034	0.005	0.014	1
Gm44734	0.498343	0.00839192	0.005	0.014	1
1700011D18Rik	0.498343	-0.00100314	0.005	0.014	1
Hpx	0.498343	-0.00111439	0.005	0.014	1
Tub	0.498343	-0.000156795	0.005	0.014	1
Nps	0.498343	-0.000824786	0.005	0.014	1
Prr33	0.498343	-0.000123777	0.005	0.014	1
Nctc1	0.498343	-0.00157704	0.005	0.014	1
Gm45075	0.498343	0.000182857	0.005	0.014	1
Gm26714	0.498343	-0.000339415	0.005	0.014	1
Gm15634	0.498343	-0.00231114	0.005	0.014	1
Hapln4	0.498343	-0.00117804	0.005	0.014	1
Clgn	0.498343	0.000103891	0.005	0.014	1
Nanos3	0.498343	-0.000713221	0.005	0.014	1
Gm5741	0.498343	-0.00125757	0.005	0.014	1
Gm35657	0.498343	-0.00105829	0.005	0.014	1
Gm30934	0.498343	0.00220832	0.005	0.014	1
Snx22	0.498343	0.000281083	0.005	0.014	1
Gm47121	0.498343	-0.00128538	0.005	0.014	1
B430219N15Rik	0.498343	0.000297047	0.005	0.014	1
Gm20655	0.498343	-0.000750018	0.005	0.014	1
4930444F02Rik	0.498343	-0.000824016	0.005	0.014	1
Gm36172	0.498343	0.000314736	0.005	0.014	1
Gm48159	0.498343	-0.00137067	0.005	0.014	1
Gprc6a	0.498343	-0.000479302	0.005	0.014	1
Ros1	0.498343	-0.000831595	0.005	0.014	1
Gm16998	0.498343	-0.000802803	0.005	0.014	1
Tac2	0.498343	0.00018059	0.005	0.014	1
Ramp3	0.498343	0.00145009	0.005	0.014	1
Sun3	0.498343	0.00169912	0.005	0.014	1
Gm12068	0.498343	-0.00129419	0.005	0.014	1
Il4	0.498343	-0.000540717	0.005	0.014	1
4930438A08Rik	0.498343	-2.89496e-05	0.005	0.014	1
Gm45605	0.498343	-0.000679994	0.005	0.014	1
Gm12343	0.498343	-0.00105769	0.005	0.014	1
Car10	0.498343	0.00169157	0.005	0.014	1
Dlx3	0.498343	-1.33606e-05	0.005	0.014	1
4933428G20Rik	0.498343	-0.000481454	0.005	0.014	1
Cacnb1	0.498343	8.77786e-05	0.005	0.014	1
Gsdma3	0.498343	-0.000618019	0.005	0.014	1
Slc16a5	0.498343	0.000520529	0.005	0.014	1
Cygb	0.498343	-0.00148718	0.005	0.014	1
5033421B08Rik	0.498343	-0.000891601	0.005	0.014	1
Platr19	0.498343	-0.000963193	0.005	0.014	1
F730043M19Rik	0.498343	-0.000679767	0.005	0.014	1
Lrfn5	0.498343	-0.00111674	0.005	0.014	1
Kcnk13	0.498343	0.000593461	0.005	0.014	1
Gm40557	0.498343	-0.000327236	0.005	0.014	1
1700016G22Rik	0.498343	-0.00119084	0.005	0.014	1
Btn2a2	0.498343	-0.000931223	0.005	0.014	1
Gm29675	0.498343	-0.00158166	0.005	0.014	1
Gm11373	0.498343	-0.00109216	0.005	0.014	1
Gm26555	0.498343	-0.000644257	0.005	0.014	1
1700112M02Rik	0.498343	-0.00131956	0.005	0.014	1
F2rl2	0.498343	-0.000792415	0.005	0.014	1
Gm35279	0.498343	-0.00103321	0.005	0.014	1
Shisal2b	0.498343	-0.00249991	0.005	0.014	1
Dnah1	0.498343	-0.000606212	0.005	0.014	1
Gm35166	0.498343	-0.00103613	0.005	0.014	1
Slc39a2	0.498343	-1.80744e-06	0.005	0.014	1
Gm41230	0.498343	-0.00121227	0.005	0.014	1
Cldn10	0.498343	0.000442901	0.005	0.014	1
Spef2	0.498343	-0.00112962	0.005	0.014	1
Mafa	0.498343	-0.0014792	0.005	0.014	1
Cacng2	0.498343	-0.000594934	0.005	0.014	1
Gm17025	0.498343	-0.000472584	0.005	0.014	1
Amigo2	0.498343	-0.00114902	0.005	0.014	1
Gm15859	0.498343	-0.00077113	0.005	0.014	1
Gm30371	0.498343	-0.000951849	0.005	0.014	1
Gm26822	0.498343	-0.000777315	0.005	0.014	1
Slc7a4	0.498343	-0.0014409	0.005	0.014	1
Car15	0.498343	-0.00119147	0.005	0.014	1
Casr	0.498343	9.17322e-05	0.005	0.014	1
Cd200	0.498343	0.000293305	0.005	0.014	1
Tmem45a	0.498343	-0.000290972	0.005	0.014	1
Gm16892	0.498343	-0.00116495	0.005	0.014	1
4930500H12Rik	0.498343	-0.000730735	0.005	0.014	1
4931406G06Rik	0.498343	7.51149e-05	0.005	0.014	1
Kcnj15	0.498343	-0.000462439	0.005	0.014	1
Togaram2	0.498343	0.00330124	0.005	0.014	1
Klhl14	0.498343	-0.000434776	0.005	0.014	1
Gfra3	0.498343	-0.000428525	0.005	0.014	1
Lrrtm2	0.498343	-0.000646567	0.005	0.014	1
Mzb1	0.498343	-0.00113326	0.005	0.014	1
Pcdhgc4	0.498343	-0.00167661	0.005	0.014	1
Gm15345	0.498343	-0.00228039	0.005	0.014	1
Gm48683	0.498343	-0.00114811	0.005	0.014	1
Aldh3b2	0.498343	0.000914813	0.005	0.014	1
Lrrn4cl	0.498343	0.000675995	0.005	0.014	1
Slc16a12	0.498343	-0.000811219	0.005	0.014	1
Ankrd2	0.498343	-0.000611294	0.005	0.014	1
Gm50323	0.498343	0.000913761	0.005	0.014	1
Gm35460	0.498343	-8.91896e-05	0.005	0.014	1
Kazald1	0.498343	-0.000665146	0.005	0.014	1
4930449E18Rik	0.498343	-0.00082213	0.005	0.014	1
Vax1	0.498343	-0.000981235	0.005	0.014	1
Gm10490	0.498343	0.000376648	0.005	0.014	1
Dcaf12l2	0.498343	0.000400498	0.005	0.014	1
Rab33a	0.498343	-0.000850889	0.005	0.014	1
Gm14597	0.498343	-1.17891e-05	0.005	0.014	1
Gm15063	0.498343	-2.88212e-06	0.005	0.014	1
Heph	0.498343	-0.000490352	0.005	0.014	1
Cysltr1	0.498343	0.00216851	0.005	0.014	1
Tceal6	0.498343	-0.00112545	0.005	0.014	1
Tex13b	0.498343	-0.00210434	0.005	0.014	1
Gm26684	0.498443	-0.00887507	0.136	0.167	1
Gm26620	0.498494	0.0109991	0.174	0.139	1
Atf1	0.498522	-0.0185713	0.951	0.972	1
Rps24	0.498539	0.0177575	1	1	1
Tmem81	0.498678	-0.00706104	0.049	0.069	1
Shisa6	0.498678	0.00357212	0.049	0.069	1
Irx4	0.498678	-0.00505631	0.049	0.069	1
Mbp	0.498678	-0.00976393	0.049	0.069	1
Gm50232	0.498678	-0.00604713	0.049	0.069	1
Lrrc45	0.498819	0.00740405	0.332	0.264	1
Nat8	0.498984	0.00538623	0.179	0.139	1
Gm36198	0.499053	0.0147324	0.293	0.25	1
Gm11630	0.499089	-0.00541834	0.038	0.056	1
Slc16a3	0.49909	-0.12502	0.533	0.514	1
Zmiz1	0.499113	-0.0436248	0.951	0.958	1
Vdr	0.499239	0.002842	0.065	0.042	1
Usp20	0.499292	-0.016922	0.223	0.25	1
Hbegf	0.499382	-0.0130015	0.31	0.347	1
Vasp	0.499532	-0.0422745	0.918	0.861	1
Mcts1	0.499679	0.0336909	0.935	0.944	1
Tex261	0.499722	0.0471584	0.978	0.931	1
Ctnna1	0.499731	-0.0342369	0.989	1	1
Zswim1	0.499982	0.0118072	0.293	0.236	1
Zfp579	0.500112	0.00602151	0.147	0.111	1
Gtsf1l	0.500149	0.00986293	0.429	0.375	1
D11Wsu47e	0.500349	-0.0207269	0.516	0.542	1
Serpinb9b	0.500417	-0.00855825	0.087	0.111	1
Gm14858	0.500486	0.0316883	0.679	0.625	1
Gm26737	0.500811	0.0240813	0.141	0.111	1
Traf3ip1	0.500817	-0.0177662	0.473	0.5	1
Rab11fip3	0.500882	0.0308051	0.951	0.917	1
Dcbld1	0.500903	-0.0364084	0.957	0.944	1
Wasf2	0.500924	0.0319118	0.995	0.972	1
Mrpl49	0.500925	0.0115754	0.989	1	1
Ube2d3	0.500925	0.0374794	1	1	1
Zfp770	0.500942	0.0196753	0.641	0.611	1
Fgfr1	0.501271	-0.0262662	0.429	0.472	1
Zc3h8	0.501294	-0.0145092	0.63	0.653	1
Acat1	0.5015	0.0254985	0.962	0.931	1
Asf1a	0.501516	-0.0216844	0.973	0.958	1
Agmo	0.501709	0.00887736	0.098	0.069	1
Rap2b	0.501808	0.0247679	0.647	0.583	1
Rbsn	0.501808	-0.0260326	0.625	0.639	1
Tpgs2	0.501814	0.0427406	0.804	0.819	1
Slc46a3	0.501954	-0.00627562	0.147	0.181	1
Wapl	0.50212	-0.00261711	0.989	1	1
Chtf18	0.502132	-0.0162132	0.592	0.625	1
Gm36371	0.502173	-0.00217944	0.065	0.042	1
BC025920	0.502173	-0.0118876	0.065	0.042	1
Mfsd4b1	0.502196	0.00942895	0.174	0.139	1
Peg13	0.502488	-0.00527861	0.038	0.056	1
St3gal3	0.502524	-0.0228403	0.603	0.653	1
Ubn2	0.502582	-0.0291348	0.908	0.931	1
Slc44a3	0.502631	-0.00340471	0.168	0.208	1
Tmem265	0.502645	-0.0175918	0.402	0.417	1
Cdpf1	0.502683	0.0378156	0.951	0.931	1
Zbtb37	0.502817	-0.0209834	0.505	0.528	1
Sart3	0.503037	-0.027353	0.891	0.889	1
Rps27l	0.503316	0.0965464	1	1	1
Etv4	0.503571	-0.0325181	0.837	0.833	1
Slc35f5	0.50383	0.0224527	0.712	0.653	1
Hfe	0.503853	-0.00565079	0.125	0.153	1
Zdhhc12	0.503909	-0.0595645	0.962	0.986	1
Ssx2ip	0.504019	-0.0138968	0.527	0.583	1
C8g	0.504117	-0.0134117	0.13	0.153	1
Thnsl1	0.504186	-0.0204021	0.315	0.319	1
Zfp236	0.504236	0.0241493	0.603	0.528	1
Map2k3os	0.504283	0.00353161	0.228	0.181	1
Terb1	0.504337	-0.00138182	0.06	0.083	1
Tnfsf13os	0.504337	-0.000814181	0.06	0.083	1
Cry1	0.504444	0.0139764	0.783	0.639	1
Pttg1ip	0.504472	-0.0480665	0.94	0.944	1
Polr2c	0.504514	-0.0321463	1	1	1
Zfp72	0.504529	-0.0138509	0.266	0.306	1
Nsmaf	0.504544	-0.0227145	0.462	0.514	1
Hist1h2ak	0.504737	-0.0293789	0.212	0.236	1
Trim50	0.504745	-0.00739588	0.049	0.069	1
Dnajc4	0.504783	0.0181823	0.543	0.472	1
Ror2	0.504895	0.0215798	0.196	0.236	1
Slc7a1	0.505017	-0.061196	0.326	0.347	1
Slc25a51	0.50502	0.0234738	0.799	0.778	1
Trmt61a	0.505068	0.039053	0.663	0.625	1
Bbs1	0.505115	0.000518035	0.065	0.042	1
9430065F17Rik	0.50515	-0.0160824	0.087	0.111	1
Mecr	0.505215	0.031817	0.87	0.861	1
Zfp74	0.505275	-0.0112222	0.353	0.306	1
Mon1b	0.505443	-0.00274551	0.196	0.153	1
Sphk2	0.505603	-0.0172154	0.587	0.611	1
Nipbl	0.505708	-0.0357145	0.967	0.972	1
Rpl4	0.505714	-0.0173774	1	1	1
Snx3	0.505714	0.048827	1	1	1
Rnft1	0.505747	-0.00292702	0.614	0.653	1
Relch	0.506036	-0.0139601	0.886	0.903	1
Myo10	0.506036	-0.0094808	0.886	0.903	1
Ttr	0.506293	-0.0345368	0.951	0.958	1
Abtb2	0.506327	-0.0185021	0.484	0.514	1
Tbc1d8	0.50656	0.00827073	0.277	0.222	1
Cdyl	0.506883	-0.0412514	0.815	0.833	1
Pole3	0.506898	-0.0242522	0.951	0.972	1
Elob	0.506915	0.0872455	1	1	1
Gucd1	0.507178	-0.0192628	0.755	0.792	1
Slc1a3	0.507222	-0.00620146	0.174	0.208	1
Hpdl	0.507324	0.00543112	0.082	0.056	1
Rtn2	0.507324	0.00177726	0.082	0.056	1
Erich1	0.507351	-0.0204794	0.674	0.708	1
Slc35a2	0.507483	-0.025983	0.679	0.736	1
Hapln3	0.507526	-0.00687586	0.087	0.111	1
B4galt3	0.507527	-0.0550834	0.859	0.861	1
Acvr2b	0.507691	0.0028668	0.609	0.625	1
Kif18a	0.507702	-0.0288059	0.668	0.708	1
Ccdc84	0.507703	0.0140855	0.516	0.444	1
Stk3	0.507776	-0.0547291	0.88	0.889	1
Xylb	0.50779	-0.00560921	0.402	0.431	1
Nthl1	0.507901	-0.022359	0.533	0.542	1
Tsen2	0.50791	-0.0462718	0.821	0.903	1
5430403G16Rik	0.50803	-0.00521711	0.255	0.292	1
Gm17066	0.508032	-0.0102741	0.283	0.319	1
Trim25	0.508044	-0.0228096	0.924	0.944	1
Fyb2	0.508067	-0.00310304	0.065	0.042	1
Pmel	0.508067	0.000751602	0.065	0.042	1
Ctnnd1	0.508105	-0.029288	0.957	0.972	1
Rcor1	0.508113	-0.0472455	0.978	0.958	1
Rragb	0.508149	-0.00376778	0.179	0.208	1
Nt5dc3	0.508159	-0.0190232	0.391	0.319	1
Ube2t	0.508341	0.050005	0.81	0.792	1
Mmd	0.50861	-0.0194707	0.418	0.472	1
Dzip3	0.508641	-0.0216185	0.777	0.833	1
Srcin1	0.50872	0.00724718	0.429	0.347	1
Gatd3a	0.508988	0.0389957	0.832	0.847	1
Zdhhc21	0.509044	0.0210919	0.668	0.653	1
Chst9	0.509073	0.00644349	0.114	0.083	1
9230102K24Rik	0.509169	-0.00708055	0.538	0.431	1
Fstl1	0.509204	0.0357343	0.527	0.472	1
Rbm45	0.509274	-0.0449158	0.576	0.528	1
Mrpl15	0.509322	-0.0380541	1	1	1
4921507P07Rik	0.509322	-0.0041323	0.038	0.056	1
Tmem62	0.509449	0.00596063	0.223	0.278	1
Dr1	0.509584	-0.0331457	0.886	0.875	1
Top3a	0.509626	-0.0167922	0.636	0.653	1
Mnat1	0.50979	-0.018244	0.918	0.903	1
Ncoa5	0.509888	0.0255223	0.842	0.889	1
Tnik	0.509907	-0.0594978	0.087	0.111	1
Nfe2l3	0.509907	-0.00699854	0.087	0.111	1
Psd3	0.510091	0.00608239	0.234	0.194	1
Krt10	0.510438	0.0158728	0.636	0.611	1
Dnajc3	0.510523	-0.0346667	0.967	0.986	1
Prom1	0.510558	0.017052	0.185	0.153	1
Mest	0.510578	-0.0286728	0.158	0.181	1
Ica1l	0.510748	0.0469624	0.13	0.097	1
Cage1	0.510748	0.00390127	0.13	0.097	1
Grrp1	0.510851	-0.0143193	0.049	0.069	1
Ric3	0.510851	-0.00317902	0.049	0.069	1
Nrbf2	0.510854	-0.0307977	0.886	0.903	1
Gm42937	0.511028	-0.00160963	0.065	0.042	1
Stard3nl	0.51113	0.00970074	0.984	0.986	1
Nudt6	0.511391	-0.00175516	0.234	0.181	1
Sel1l3	0.511394	-0.0182493	0.576	0.625	1
Fam110b	0.511522	-0.0300712	0.679	0.722	1
Tbce	0.511558	0.000773173	0.772	0.764	1
Osgep	0.511648	0.0240443	0.946	0.875	1
Cttn	0.511692	0.036891	0.94	0.944	1
Czib	0.5117	-0.0220514	0.946	0.944	1
Atxn2l	0.511718	-0.0264879	0.951	0.972	1
Tmem140	0.511809	0.0159337	0.402	0.347	1
Mindy1	0.512038	0.011801	0.592	0.528	1
Creb3l2	0.51214	-0.0879887	0.658	0.653	1
Elmsan1	0.512184	-0.0166465	0.625	0.611	1
Senp8	0.512269	-0.0340565	0.592	0.611	1
Gnpda1	0.512336	0.0469049	0.984	0.958	1
Cnst	0.512356	-0.0114654	0.467	0.403	1
Zyx	0.512356	-0.0292986	0.859	0.861	1
Nfatc1	0.512579	-0.00732571	0.174	0.208	1
Abhd14a	0.512637	-0.0419346	0.891	0.875	1
Fhl3	0.512685	-0.00869594	0.255	0.292	1
Phf2	0.512727	0.00948798	0.565	0.514	1
St8sia2	0.512757	-0.0299597	0.038	0.056	1
Gm50163	0.51288	0.00343065	0.13	0.097	1
Prex1	0.512911	-0.0103821	0.245	0.278	1
Hdac4	0.512956	0.00164503	0.679	0.667	1
Rhog	0.513269	-0.0349531	0.793	0.764	1
0610040J01Rik	0.513368	0.0248199	0.821	0.792	1
Gm17056	0.513835	0.00477385	0.098	0.069	1
Cdh18	0.513918	-0.00433391	0.049	0.069	1
Snhg1	0.514153	0.0196286	1	1	1
Arhgef4	0.514276	0.0623085	0.201	0.167	1
Olfm1	0.514568	0.0216769	0.614	0.569	1
Cmc4	0.514663	0.00818078	0.44	0.389	1
Nfatc4	0.514687	-0.00357669	0.087	0.111	1
Ifnar1	0.514749	-0.0113855	0.81	0.847	1
2210016L21Rik	0.514758	-0.0246248	0.984	0.986	1
Gm36235	0.515016	0.00231687	0.13	0.097	1
Cela1	0.515016	-0.014995	0.114	0.139	1
Gm47469	0.515244	-0.0179389	0.179	0.208	1
Zfp185	0.515291	-0.0221393	0.353	0.389	1
Ttc37	0.515323	0.025934	0.935	0.958	1
Khdrbs1	0.515365	-0.0201276	1	1	1
Armcx3	0.51551	0.000808264	0.06	0.083	1
Tmem136	0.515683	-0.00491784	0.19	0.222	1
Gm50209	0.515853	-0.0124435	0.163	0.194	1
Ak4	0.516193	-0.00758239	0.685	0.694	1
Zfpm2	0.516204	0.00132953	0.038	0.056	1
Tfdp2	0.51624	-0.0362916	0.88	0.889	1
Zbtb46	0.516278	0.0041621	0.098	0.069	1
Plppr2	0.516278	0.003166	0.098	0.069	1
Poglut2	0.516335	-0.033819	0.696	0.75	1
Axin1	0.516384	-0.0292295	0.842	0.847	1
Znrf1	0.516426	-0.0304599	0.788	0.792	1
Pithd1	0.516536	0.0352683	0.946	0.931	1
2023-03-02	0.516556	-0.0619017	0.946	0.972	1
Lsm8	0.516578	0.0296426	1	1	1
Bbx	0.516578	0.0657891	0.995	1	1
Dnase2a	0.5167	0.0173809	0.554	0.514	1
Clcc1	0.516809	-0.010866	0.679	0.708	1
Zfp976	0.516858	0.00725541	0.614	0.583	1
Gm11491	0.516976	0.000882237	0.065	0.042	1
Sgcb	0.516995	0.00358113	0.049	0.069	1
Dhrs3	0.517039	0.0126892	0.19	0.153	1
Abca5	0.517085	-0.00573394	0.087	0.111	1
Hipk2	0.517144	-0.0464321	0.799	0.778	1
Frs2	0.517144	-0.00503683	0.815	0.736	1
Tnrc6a	0.517184	-0.0386235	0.984	0.986	1
Cfc1	0.517235	-0.0301364	0.783	0.694	1
Bcar3	0.517281	-0.00606413	0.402	0.431	1
Sgtb	0.517281	0.0132347	0.429	0.361	1
Ccdc85c	0.517379	-0.0309866	0.777	0.722	1
Ino80d	0.517518	0.0337552	0.902	0.861	1
Slc50a1	0.517646	-0.0367857	0.777	0.819	1
Rnf111	0.517765	-0.0321621	0.957	0.931	1
Ruvbl1	0.517792	-0.01283	0.989	0.986	1
Map3k3	0.51787	0.0259392	0.821	0.833	1
Tspan5	0.517888	-0.114894	0.603	0.625	1
Celf4	0.517905	0.0155509	0.158	0.125	1
En1	0.518165	-0.0229268	0.283	0.306	1
Lrig3	0.518329	-0.0168239	0.592	0.625	1
B4galt1	0.518376	-0.144544	0.842	0.889	1
Dffa	0.518603	0.0388781	0.766	0.75	1
Usp33	0.518923	-0.0292934	0.929	0.917	1
Rab22a	0.518936	-0.0218538	0.924	0.944	1
Rnf152	0.519098	0.00602863	0.027	0.014	1
G0s2	0.519098	0.00810998	0.027	0.014	1
Ccdc148	0.519098	0.0042007	0.027	0.014	1
Ryr3	0.519098	0.00305051	0.027	0.014	1
Pcsk2os1	0.519098	0.0142562	0.027	0.014	1
Gm11837	0.519098	0.00362144	0.027	0.014	1
Oprd1	0.519098	0.0072446	0.027	0.014	1
Ncmap	0.519098	0.00333918	0.027	0.014	1
Antxr1	0.519098	0.00455459	0.027	0.014	1
Smpd3	0.519098	0.0118065	0.027	0.014	1
Gm47077	0.519098	0.0213007	0.027	0.014	1
Lrrc3	0.519098	0.00509893	0.027	0.014	1
Idi1	0.519128	0.0309587	0.674	0.681	1
Rmi1	0.519247	-0.0119832	0.647	0.694	1
Lrba	0.519344	-0.067496	0.875	0.931	1
Sulf1	0.51957	0.0410612	0.668	0.625	1
Macf1	0.519604	-0.0295019	0.962	0.958	1
Pth2r	0.519664	-0.00492243	0.038	0.056	1
Mme	0.519664	-0.0388575	0.038	0.056	1
A730090N16Rik	0.519664	-0.00556836	0.038	0.056	1
Epha7	0.519664	-0.00614834	0.038	0.056	1
Ccdc32	0.51995	-0.0197686	0.717	0.778	1
Nemp2	0.520076	0.00534104	0.234	0.194	1
Tmem141	0.520082	-0.0011336	0.049	0.069	1
Thumpd3	0.52014	-0.0202156	0.929	0.917	1
As3mt	0.520225	0.0840279	0.989	0.972	1
Kctd5	0.520703	0.0402033	0.908	0.931	1
Coq10a	0.521085	-0.0073537	0.337	0.389	1
Arg1	0.521176	-0.00661427	0.027	0.042	1
2410141K09Rik	0.521176	-0.00798566	0.027	0.042	1
9330111N05Rik	0.521176	-0.00676144	0.027	0.042	1
Rgcc	0.521176	-0.00814157	0.027	0.042	1
Gm40614	0.52122	0.00120114	0.071	0.097	1
Cep19	0.521249	-0.0276503	0.679	0.681	1
Fmnl2	0.52133	0.00928307	0.913	0.931	1
Usp45	0.521377	-0.0400774	0.712	0.639	1
Ubac1	0.521411	-0.0227556	0.946	0.944	1
Zfp36l2	0.521423	0.00709379	0.957	0.944	1
Dhx40	0.52144	0.0184906	0.973	0.972	1
Tpx2	0.521444	0.0687129	0.989	1	1
Sltm	0.521444	-0.0552366	0.989	1	1
Rac3	0.521453	-0.0107728	0.114	0.139	1
Gal3st1	0.521642	0.00852707	0.571	0.5	1
Rnf40	0.521645	0.0222312	0.641	0.597	1
Ctdsp1	0.521862	-0.0297825	0.723	0.722	1
Gm10143	0.5219	-0.00847638	0.087	0.111	1
Pwp1	0.522042	0.0380532	0.951	0.986	1
Ypel3	0.522133	-0.012692	0.859	0.875	1
Myc	0.522238	0.0140208	0.804	0.792	1
C330004P14Rik	0.52243	-0.0407794	0.457	0.486	1
4930556J24Rik	0.522438	-0.00336495	0.228	0.264	1
Ptk2b	0.522485	-0.0394333	0.353	0.306	1
Myef2	0.522623	-0.0110953	0.946	0.931	1
Mboat1	0.52264	-0.00261345	0.299	0.236	1
Prelid3b	0.522664	-0.022261	0.978	1	1
Cndp2	0.522665	4.11519e-05	0.989	0.986	1
Dcaf4	0.52272	0.0127709	0.614	0.528	1
Klhdc1	0.522723	-0.00597024	0.098	0.125	1
2810414N06Rik	0.52296	-0.00354016	0.065	0.042	1
Dpp6	0.523135	-0.00849256	0.038	0.056	1
Styk1	0.523135	-0.0503529	0.038	0.056	1
Thap8	0.523135	-0.00458057	0.038	0.056	1
Numbl	0.523178	-0.00505503	0.049	0.069	1
Grin2d	0.523178	-0.00136028	0.049	0.069	1
Bmyc	0.523372	0.0129841	0.505	0.569	1
Kif7	0.52338	0.00670163	0.196	0.153	1
Mapkapk2	0.523513	-0.0272418	0.761	0.764	1
Atp11a	0.523582	0.0140724	0.614	0.556	1
Gm29724	0.523643	-0.00272754	0.098	0.069	1
Eya4	0.523706	0.0133448	0.217	0.181	1
Cacna1b	0.523752	0.00461884	0.027	0.014	1
Dclk1	0.523752	0.00896457	0.027	0.014	1
Ctsk	0.523752	0.00487424	0.027	0.014	1
Evc	0.523752	0.00360348	0.027	0.014	1
Ccdc149	0.523752	0.00315188	0.027	0.014	1
Gm15527	0.523752	0.00321244	0.027	0.014	1
D630033O11Rik	0.523752	0.00284054	0.027	0.014	1
Lsmem2	0.523752	0.00573563	0.027	0.014	1
Plk5	0.523752	0.00534113	0.027	0.014	1
Actn2	0.523752	0.00386707	0.027	0.014	1
Gm48900	0.523752	0.00392073	0.027	0.014	1
Myo7b	0.523752	0.00409423	0.027	0.014	1
Gm960	0.523752	0.00711868	0.027	0.014	1
Mrps2	0.523784	-0.0145854	0.761	0.792	1
Tasor2	0.523874	-0.0540886	0.957	0.972	1
H13	0.523878	-0.0366279	0.957	0.986	1
Grcc10	0.523885	0.0216335	0.984	0.972	1
Nup50	0.523886	-0.0297872	0.978	1	1
Wdr45	0.523933	-0.0110202	0.359	0.292	1
Edc3	0.52394	-0.0244577	0.647	0.653	1
Angptl4	0.523973	0.000227948	0.06	0.083	1
Ugcg	0.524036	-0.0399396	0.772	0.792	1
Hspa4l	0.524138	-0.011676	0.201	0.236	1
Otud7b	0.524271	-0.0135629	0.783	0.792	1
Zfp85	0.524316	-0.0149193	0.087	0.111	1
Rap1gap2	0.524352	0.0285954	0.712	0.708	1
Gm35188	0.524416	0.0140053	0.413	0.389	1
Usp47	0.524496	-0.0472285	0.973	0.986	1
2410022M11Rik	0.524514	0.000669027	0.228	0.181	1
Sema5a	0.524667	-0.00635754	0.516	0.542	1
Prss16	0.524694	0.0118059	0.527	0.458	1
Fem1c	0.52496	-0.0307328	0.908	0.917	1
Ccnb2	0.52505	-0.0287659	0.935	0.931	1
Usp37	0.525094	-0.0140508	0.946	0.986	1
Dhx34	0.525104	0.0144662	0.418	0.375	1
Wdr77	0.525108	0.0491395	0.984	0.972	1
Snrpd2	0.52511	0.0181886	1	1	1
Mybbp1a	0.52511	-0.0470847	1	1	1
Gm14326	0.525133	0.0172019	0.571	0.542	1
Katnal2	0.525191	-0.0739266	0.196	0.153	1
Gm4961	0.525229	-0.0078683	0.027	0.042	1
Rab39	0.525229	-0.00802517	0.027	0.042	1
2023-09-04	0.525229	-0.00797838	0.027	0.042	1
Slc39a13	0.525405	-0.0160682	0.337	0.361	1
Tmco6	0.525434	0.00735938	0.217	0.181	1
Cd9	0.525672	-0.234393	0.951	0.903	1
Zfp426	0.525687	-0.011403	0.44	0.472	1
Card6	0.52581	-0.0160466	0.304	0.319	1
Zdhhc7	0.525946	-0.00851306	0.484	0.542	1
Slc38a7	0.526016	-0.000152137	0.793	0.833	1
Phlda2	0.526271	0.0931696	0.864	0.819	1
Smim17	0.526283	-0.00155843	0.049	0.069	1
Nudt16	0.526283	-0.000830711	0.049	0.069	1
Ccnl2	0.526308	-0.0507824	0.951	0.944	1
Pgrmc1	0.526334	0.0540329	0.978	1	1
Cftr	0.526618	-0.00230709	0.038	0.056	1
Gm2694	0.526618	-0.00731384	0.038	0.056	1
Pax9	0.526618	-0.00230444	0.038	0.056	1
Dnah11	0.526737	-0.00823095	0.087	0.111	1
Acy3	0.526847	0.0152246	0.364	0.306	1
Hebp2	0.526883	0.0175007	0.196	0.167	1
Rspo3	0.527006	-0.032882	0.174	0.208	1
2310057M21Rik	0.527033	-0.0151298	0.864	0.861	1
Pip4k2c	0.527033	0.0292568	0.864	0.861	1
Ankmy2	0.527124	-0.017948	0.81	0.875	1
Ypel5	0.527286	-0.0217401	0.5	0.514	1
Far1	0.527369	-0.0338692	0.908	0.889	1
Dnmbp	0.527499	-0.0217865	0.832	0.903	1
Klhl18	0.527523	-0.0231471	0.332	0.347	1
Mrnip	0.527571	-0.0904808	0.63	0.611	1
Gm7072	0.527719	-0.023815	0.62	0.597	1
Il33	0.527783	0.0047026	0.201	0.153	1
Cmtm3	0.527931	-0.0234849	0.114	0.139	1
Kctd10	0.528059	-0.0244394	0.853	0.833	1
Snx18	0.528076	-0.056251	0.918	0.931	1
Clk4	0.528166	-0.0187241	0.842	0.889	1
Ppp2r3d	0.528201	-0.0221062	0.609	0.597	1
Gm29055	0.528427	0.0029553	0.027	0.014	1
Map1a	0.528427	0.00306415	0.027	0.014	1
Gm11934	0.528427	0.00652408	0.027	0.014	1
9530080O11Rik	0.528427	0.00451734	0.027	0.014	1
Stbd1	0.528427	0.00384581	0.027	0.014	1
Ncf1	0.528427	0.00950209	0.027	0.014	1
Nptx2	0.528427	0.00377017	0.027	0.014	1
Vmn2r29	0.528427	0.00294007	0.027	0.014	1
Il18bp	0.528427	0.00267545	0.027	0.014	1
Lpl	0.528427	0.0073421	0.027	0.014	1
Gm10643	0.528427	0.00258316	0.027	0.014	1
Lama4	0.528427	0.00259675	0.027	0.014	1
Gm27007	0.528427	0.0149944	0.027	0.014	1
2023-09-03	0.528427	0.0120551	0.027	0.014	1
Zfp174	0.528427	0.00353654	0.027	0.014	1
Jakmip2	0.528427	0.00794759	0.027	0.014	1
A330040F15Rik	0.528427	0.0157101	0.027	0.014	1
Zbtb39	0.528477	-0.0107612	0.484	0.514	1
E430024I08Rik	0.528552	-0.0171859	0.402	0.417	1
Lgr4	0.528683	-0.0126034	0.571	0.569	1
Zfp93	0.528719	0.000714141	0.082	0.056	1
Nprl2	0.528731	0.014298	0.625	0.597	1
Polr1c	0.528785	-0.034261	0.978	0.958	1
Psmb10	0.528787	0.0558691	0.984	0.972	1
Ank2	0.52883	-0.00375775	0.875	0.819	1
Tprn	0.528847	-0.0207894	0.353	0.375	1
Mindy2	0.528847	-0.00333221	0.375	0.319	1
Pomgnt2	0.529025	0.0162314	0.353	0.319	1
Gstcd	0.529107	-0.0349668	0.826	0.861	1
Zxdc	0.529262	-0.0304603	0.522	0.5	1
Ptpru	0.529299	-0.00600799	0.027	0.042	1
Gm45820	0.529299	-0.00725397	0.027	0.042	1
Abca7	0.529299	-0.00519974	0.027	0.042	1
Flrt2	0.529299	-0.0919183	0.027	0.042	1
Pde1b	0.529299	-0.0218438	0.027	0.042	1
Dnajc28	0.529299	-0.00372717	0.027	0.042	1
2610028E06Rik	0.529398	-0.0023313	0.049	0.069	1
Dnal4	0.52957	-0.00535673	0.473	0.5	1
Alpl	0.529765	0.0136604	0.158	0.125	1
Parp6	0.529818	0.003051	0.288	0.333	1
Zfp729b	0.529845	-0.00164975	0.516	0.444	1
Rxrb	0.529889	-0.020765	0.63	0.708	1
Taok2	0.529921	-0.0172757	0.587	0.625	1
Tspan4	0.529997	-0.0322759	0.946	0.972	1
Slmap	0.530009	0.0533862	0.967	0.958	1
Rrbp1	0.530017	-0.0376044	0.989	0.986	1
Rpl18	0.530018	-0.047433	1	1	1
Cadps2	0.530113	-0.00547275	0.038	0.056	1
1700096J18Rik	0.530113	-0.00537639	0.038	0.056	1
Sdc2	0.530113	-0.0027739	0.038	0.056	1
Rnf113a1	0.530572	0.00563077	0.12	0.153	1
Fam210b	0.530754	0.0270787	0.815	0.75	1
Emp2	0.53076	-0.0196938	0.141	0.167	1
Zdhhc9	0.530884	-0.0258733	0.875	0.889	1
Vps9d1	0.531019	0.000662197	0.223	0.181	1
Cdk2	0.531057	-0.0298236	0.902	0.903	1
Slc6a4	0.531123	-0.00686162	0.25	0.278	1
Kif20a	0.531135	0.00542684	0.908	0.944	1
Rnf123	0.531184	0.0151836	0.359	0.319	1
Tmem59	0.53124	-0.027417	0.978	0.931	1
Atrn	0.531247	-0.0058815	0.56	0.597	1
Hsbp1l1	0.531664	0.00573815	0.141	0.111	1
Fras1	0.531697	-0.0453638	0.837	0.861	1
Mindy3	0.531755	0.0324126	0.864	0.806	1
Lrrc58	0.531852	-0.018214	0.962	0.958	1
Gm12743	0.531857	0.00583814	0.125	0.097	1
Ilk	0.532	0.0217807	0.87	0.861	1
Gm5535	0.532007	0.00778378	0.109	0.083	1
Thoc6	0.53208	-0.0106743	0.891	0.833	1
Fbxo11	0.532212	-0.0385664	0.891	0.889	1
Ino80c	0.532266	-0.00200129	0.913	0.861	1
Smyd4	0.532431	0.00449324	0.457	0.389	1
Pxn	0.532443	-0.00445102	0.826	0.792	1
Stk36	0.532522	-0.000257769	0.049	0.069	1
Xrra1	0.532522	0.00175149	0.049	0.069	1
Ptgr2	0.532802	-0.00780517	0.799	0.819	1
9230114K14Rik	0.533064	0.00688875	0.435	0.375	1
Sypl	0.533097	0.063014	0.995	0.986	1
Adam23	0.533123	0.00391728	0.027	0.014	1
Banf2	0.533123	0.00252733	0.027	0.014	1
Azin2	0.533123	0.00292668	0.027	0.014	1
Gm9970	0.533123	0.0044176	0.027	0.014	1
Tmem213	0.533123	0.00210307	0.027	0.014	1
Gucy2c	0.533123	0.00232851	0.027	0.014	1
Crym	0.533123	0.00589336	0.027	0.014	1
Gm20416	0.533123	0.00232209	0.027	0.014	1
Hoxb3os	0.533123	0.00200358	0.027	0.014	1
Gm48584	0.533123	0.00225361	0.027	0.014	1
Gm49223	0.533123	0.00244229	0.027	0.014	1
Gm49083	0.533123	0.00243909	0.027	0.014	1
Mal2	0.533123	0.0029554	0.027	0.014	1
C330013E15Rik	0.533123	0.00171201	0.027	0.014	1
Reep2	0.533123	0.00849311	0.027	0.014	1
Tmem151a	0.533123	0.00205499	0.027	0.014	1
Irak1	0.533263	0.0127286	0.761	0.75	1
Atg10	0.533271	-0.017566	0.321	0.347	1
Nid1	0.533299	-0.447039	0.37	0.389	1
Aim2	0.533384	-0.0118148	0.027	0.042	1
Gm13375	0.533384	-0.00283898	0.027	0.042	1
Nexn	0.533384	-0.00552792	0.027	0.042	1
Naa11	0.533384	-0.0028729	0.027	0.042	1
1810019N24Rik	0.533384	-0.00332753	0.027	0.042	1
Matk	0.533384	-0.00229983	0.027	0.042	1
Endod1	0.533619	-0.0113068	0.038	0.056	1
Pknox1	0.533649	-0.0380707	0.56	0.611	1
Tnfrsf12a	0.533673	-0.0674684	0.946	0.931	1
Ccnb1	0.533714	0.0614116	1	0.972	1
Tbcd	0.533882	-0.0406083	0.723	0.694	1
Atg101	0.534058	0.00504484	0.75	0.736	1
Tle5	0.534108	-0.0239575	0.837	0.847	1
Nipa1	0.534139	6.77289e-05	0.082	0.056	1
Tmem38a	0.534704	-0.0101296	0.255	0.292	1
Srxn1	0.534747	-0.00835624	0.141	0.167	1
Ddx19a	0.534866	-0.0697182	0.924	0.931	1
Slc17a9	0.534917	0.00766784	0.076	0.056	1
Wars2	0.534927	-0.0232458	0.652	0.653	1
Smim11	0.534943	0.0392666	0.967	0.972	1
Rpl13	0.534949	-0.0323485	1	1	1
Fer	0.535089	-0.0131323	0.777	0.847	1
Zfp229	0.535124	-0.00237045	0.538	0.472	1
Gm9958	0.535655	-0.00169194	0.049	0.069	1
Orc1	0.535787	-0.0199065	0.87	0.889	1
Zbtb24	0.535798	0.0078983	0.603	0.681	1
Ss18l1	0.535849	0.00714742	0.141	0.111	1
Wdr20	0.535884	-0.0124894	0.739	0.708	1
Plod3	0.535943	-0.0171479	0.712	0.653	1
Akr1c13	0.536127	-0.00102067	0.196	0.153	1
Miip	0.536222	0.0227524	0.587	0.542	1
Rnf43	0.536242	-0.00070499	0.261	0.222	1
Abitram	0.536341	-0.0264404	0.538	0.5	1
Ranbp10	0.536347	-0.0211079	0.663	0.694	1
Gm47467	0.53648	-0.00356017	0.087	0.111	1
Ppm1h	0.536521	0.0252453	0.832	0.736	1
Frmd8	0.53661	0.0265651	0.69	0.639	1
St6galnac6	0.536631	-0.00856167	0.114	0.139	1
Map4	0.536798	0.0179113	0.962	0.986	1
Ptov1	0.536803	0.0103071	0.984	0.986	1
Chst13	0.536971	-0.00584244	0.076	0.097	1
Xrcc2	0.536984	0.00536149	0.571	0.514	1
Hmcn1	0.537137	-0.0047586	0.038	0.056	1
Gm16751	0.537137	-0.00315758	0.038	0.056	1
Ctcfl	0.537137	-0.00380466	0.038	0.056	1
Tuba3a	0.537137	-0.00323547	0.038	0.056	1
Phldb3	0.537137	-0.00362659	0.038	0.056	1
B3gnt9	0.537137	-0.003874	0.038	0.056	1
Slc35c2	0.537143	0.0304077	0.815	0.778	1
Gm37323	0.53733	0.00129489	0.005	0	1
St18	0.53733	8.8227e-05	0.005	0	1
Prdm14	0.53733	0.000880224	0.005	0	1
Msc	0.53733	0.0179308	0.005	0	1
Gdap1	0.53733	0.000484221	0.005	0	1
Il17a	0.53733	0.00077852	0.005	0	1
Paqr8	0.53733	0.000333648	0.005	0	1
Khdc1b	0.53733	0.00120596	0.005	0	1
4931428L18Rik	0.53733	0.000527766	0.005	0	1
Gm28417	0.53733	0.00232413	0.005	0	1
Fer1l5	0.53733	0.00121714	0.005	0	1
Gm26805	0.53733	0.00176364	0.005	0	1
Gm16150	0.53733	0.000713014	0.005	0	1
1700066B17Rik	0.53733	0.00448881	0.005	0	1
Gm20646	0.53733	0.00142397	0.005	0	1
Ecrg4	0.53733	0.000465888	0.005	0	1
Gm29155	0.53733	0.000898787	0.005	0	1
Gm29156	0.53733	0.00128223	0.005	0	1
Gm10561	0.53733	0.000885054	0.005	0	1
Aox1	0.53733	0.000542386	0.005	0	1
C2cd6	0.53733	0.00112279	0.005	0	1
Gm28411	0.53733	0.00169703	0.005	0	1
Gm28981	0.53733	0.00071983	0.005	0	1
Ankar	0.53733	0.000571223	0.005	0	1
Tnp1	0.53733	0.000734774	0.005	0	1
Rufy4	0.53733	0.00143858	0.005	0	1
Cdk5r2	0.53733	0.00320734	0.005	0	1
Gm28940	0.53733	0.0013689	0.005	0	1
Col4a4	0.53733	0.000841838	0.005	0	1
Col4a3	0.53733	0.000942639	0.005	0	1
Nppc	0.53733	0.00168227	0.005	0	1
Gm29538	0.53733	0.00121714	0.005	0	1
Asb18	0.53733	0.00116295	0.005	0	1
Iqca	0.53733	0.00197174	0.005	0	1
Col6a3	0.53733	0.000644668	0.005	0	1
Gm28380	0.53733	0.00080227	0.005	0	1
Gm29480	0.53733	0.000713014	0.005	0	1
Gal3st2	0.53733	0.000898787	0.005	0	1
4930533P14Rik	0.53733	0.000557641	0.005	0	1
Serpinb7	0.53733	0.000767488	0.005	0	1
Cdh7	0.53733	0.000370701	0.005	0	1
Gm28209	0.53733	0.00112379	0.005	0	1
C1ql2	0.53733	0.000677973	0.005	0	1
Htr5b	0.53733	0.000719104	0.005	0	1
Map3k19	0.53733	0.00118935	0.005	0	1
Rab7b	0.53733	0.000503611	0.005	0	1
Lemd1	0.53733	0.000900742	0.005	0	1
Kiss1	0.53733	0.00108625	0.005	0	1
Brinp3	0.53733	0.000497362	0.005	0	1
Ptgs2os	0.53733	0.00419168	0.005	0	1
Rgs8	0.53733	0.000653998	0.005	0	1
Teddm1b	0.53733	0.000518216	0.005	0	1
Gm37622	0.53733	0.00110548	0.005	0	1
4930562F17Rik	0.53733	0.00169703	0.005	0	1
Tnr	0.53733	0.00116833	0.005	0	1
Gm37328	0.53733	0.00173347	0.005	0	1
Myoc	0.53733	0.000534237	0.005	0	1
Fmo3	0.53733	0.000729762	0.005	0	1
Gm32391	0.53733	0.000467725	0.005	0	1
Gm37864	0.53733	0.00198593	0.005	0	1
Gm16565	0.53733	0.0018013	0.005	0	1
Ddr2	0.53733	0.000777631	0.005	0	1
Gm37748	0.53733	0.00090093	0.005	0	1
Fcgr2b	0.53733	0.00128223	0.005	0	1
Fcgr4	0.53733	0.000817121	0.005	0	1
Nr1i3	0.53733	0.000839834	0.005	0	1
Nectin4	0.53733	0.000710006	0.005	0	1
Atp1a2	0.53733	0.000951206	0.005	0	1
Cfap45	0.53733	0.000740732	0.005	0	1
Rgs7	0.53733	0.000557929	0.005	0	1
Stum	0.53733	0.000708534	0.005	0	1
Gm38293	0.53733	0.000503611	0.005	0	1
Dnah14	0.53733	0.000480054	0.005	0	1
2010103J01Rik	0.53733	0.000784932	0.005	0	1
Gm28172	0.53733	0.00174885	0.005	0	1
Cd34	0.53733	0.000554705	0.005	0	1
Gm13219	0.53733	0.000148249	0.005	0	1
Gm13262	0.53733	0.00133852	0.005	0	1
Prkcq	0.53733	0.00150241	0.005	0	1
Gm10848	0.53733	0.00135457	0.005	0	1
Malrd1	0.53733	0.00095621	0.005	0	1
Spag6	0.53733	0.000373889	0.005	0	1
Armc3	0.53733	0.00045466	0.005	0	1
Gm13380	0.53733	0.00077852	0.005	0	1
Pax8	0.53733	0.00129764	0.005	0	1
Gm13415	0.53733	0.000828521	0.005	0	1
Gm13387	0.53733	0.000736905	0.005	0	1
Obp2a	0.53733	0.000645052	0.005	0	1
Adamts13	0.53733	0.000713014	0.005	0	1
Gm13381	0.53733	0.000825143	0.005	0	1
Barhl1	0.53733	0.000481671	0.005	0	1
1700001O22Rik	0.53733	0.0025766	0.005	0	1
Pip5kl1	0.53733	0.00119468	0.005	0	1
6330409D20Rik	0.53733	0.000557641	0.005	0	1
Cfap157	0.53733	0.000707442	0.005	0	1
C130021I20Rik	0.53733	0.000775465	0.005	0	1
C230014O12Rik	0.53733	0.000713014	0.005	0	1
Gm13480	0.53733	0.000557641	0.005	0	1
Gm13522	0.53733	0.00101245	0.005	0	1
Rprm	0.53733	0.00055158	0.005	0	1
4930555B11Rik	0.53733	0.00119831	0.005	0	1
Pla2r1	0.53733	0.000393226	0.005	0	1
Gm13630	0.53733	0.000556359	0.005	0	1
G6pc2	0.53733	0.000889305	0.005	0	1
Gm13632	0.53733	0.000812134	0.005	0	1
Gm13707	0.53733	0.0025608	0.005	0	1
Chn1os3	0.53733	0.00120788	0.005	0	1
Chn1os1	0.53733	0.000713014	0.005	0	1
4930445N08Rik	0.53733	0.00100799	0.005	0	1
Hoxd13	0.53733	0.00121714	0.005	0	1
Hoxd9	0.53733	0.00090093	0.005	0	1
Hoxd8	0.53733	0.00104439	0.005	0	1
Hoxd3	0.53733	0.000896522	0.005	0	1
Pjvk	0.53733	0.000893115	0.005	0	1
Gm13938	0.53733	0.000653615	0.005	0	1
Neurod1	0.53733	0.000557641	0.005	0	1
Ppp1r1c	0.53733	0.000486579	0.005	0	1
Gm13752	0.53733	0.00129627	0.005	0	1
Olfr1221	0.53733	0.000907533	0.005	0	1
Spi1	0.53733	0.000542711	0.005	0	1
Gm13780	0.53733	0.00118855	0.005	0	1
Gm13814	0.53733	0.000825722	0.005	0	1
Gm13889	0.53733	0.00265744	0.005	0	1
Lrrc4c	0.53733	0.000583335	0.005	0	1
Pamr1	0.53733	0.000759072	0.005	0	1
Slc1a2	0.53733	0.00142567	0.005	0	1
4931422A03Rik	0.53733	0.00152233	0.005	0	1
Olfr1281	0.53733	0.00143858	0.005	0	1
Olfr1312	0.53733	0.00143014	0.005	0	1
Nutm1	0.53733	0.000493122	0.005	0	1
4930533B01Rik	0.53733	0.000554299	0.005	0	1
Gjd2	0.53733	0.000707736	0.005	0	1
D330050G23Rik	0.53733	0.00120596	0.005	0	1
Ankrd63	0.53733	0.00101313	0.005	0	1
Dll4	0.53733	0.000486579	0.005	0	1
Pla2g4f	0.53733	0.000743777	0.005	0	1
Gm14004	0.53733	0.00232956	0.005	0	1
Mal	0.53733	0.000896944	0.005	0	1
Gm14024	0.53733	0.000349361	0.005	0	1
Pdyn	0.53733	0.000623823	0.005	0	1
Adam33	0.53733	0.000465888	0.005	0	1
Gm14280	0.53733	0.00040069	0.005	0	1
5330413P13Rik	0.53733	0.000702964	0.005	0	1
Gm14104	0.53733	0.00143858	0.005	0	1
Gm14209	0.53733	0.00134376	0.005	0	1
Gm14210	0.53733	0.000792047	0.005	0	1
Gm14064	0.53733	0.000568334	0.005	0	1
Gm14066	0.53733	0.00084046	0.005	0	1
Cstdc1	0.53733	0.00116475	0.005	0	1
Gm14123	0.53733	0.00108496	0.005	0	1
E130215H24Rik	0.53733	0.000636105	0.005	0	1
AA387200	0.53733	0.000550221	0.005	0	1
Xkr7	0.53733	0.00392438	0.005	0	1
Bpifb5	0.53733	0.00208687	0.005	0	1
Mmp24	0.53733	0.000664076	0.005	0	1
Gm14168	0.53733	0.000719104	0.005	0	1
Vstm2l	0.53733	0.000551727	0.005	0	1
Gm826	0.53733	0.000777631	0.005	0	1
L3mbtl1	0.53733	0.00100799	0.005	0	1
Gm11454	0.53733	0.00343832	0.005	0	1
Wfdc15a	0.53733	0.000683498	0.005	0	1
Mmp9	0.53733	0.000833531	0.005	0	1
Ocstamp	0.53733	0.00380047	0.005	0	1
Slc2a10	0.53733	0.00161849	0.005	0	1
Platr29	0.53733	0.000761385	0.005	0	1
1110018N20Rik	0.53733	0.00116783	0.005	0	1
1200007C13Rik	0.53733	0.000533119	0.005	0	1
Cyp24a1	0.53733	0.000735771	0.005	0	1
Mc3r	0.53733	0.000579915	0.005	0	1
Cass4	0.53733	0.00167508	0.005	0	1
Ankrd60	0.53733	0.000735771	0.005	0	1
1700010B08Rik	0.53733	0.000735771	0.005	0	1
Gm10714	0.53733	0.000481671	0.005	0	1
Tubb1	0.53733	0.00121456	0.005	0	1
Zfp831	0.53733	0.000735771	0.005	0	1
Edn3	0.53733	0.000420347	0.005	0	1
Gm11008	0.53733	0.000780346	0.005	0	1
Gm14435	0.53733	0.000503611	0.005	0	1
Gm14434	0.53733	0.000636105	0.005	0	1
Sycp2	0.53733	0.000825143	0.005	0	1
Hrh3	0.53733	0.00168039	0.005	0	1
Rbbp8nl	0.53733	0.00138199	0.005	0	1
Kcnq2	0.53733	0.00119763	0.005	0	1
Gm29797	0.53733	0.000967868	0.005	0	1
Car1	0.53733	0.00165127	0.005	0	1
Gm5150	0.53733	0.000493122	0.005	0	1
Cpa3	0.53733	0.000727454	0.005	0	1
Nlgn1	0.53733	0.000435793	0.005	0	1
Tmem212	0.53733	0.000733445	0.005	0	1
Kcnmb3	0.53733	0.00118939	0.005	0	1
Gm37592	0.53733	0.000784932	0.005	0	1
Gm43666	0.53733	0.000689924	0.005	0	1
Gm38505	0.53733	0.00142567	0.005	0	1
Gm11549	0.53733	0.0010293	0.005	0	1
Trpc3	0.53733	0.000459108	0.005	0	1
C230034O21Rik	0.53733	0.000550879	0.005	0	1
Fat4	0.53733	0.00699018	0.005	0	1
Gm20089	0.53733	0.00166066	0.005	0	1
Gm37170	0.53733	0.000607469	0.005	0	1
Gm16206	0.53733	0.000518216	0.005	0	1
Ccna1	0.53733	0.000428821	0.005	0	1
Gm43549	0.53733	0.00107507	0.005	0	1
Gm26671	0.53733	0.000907533	0.005	0	1
Igsf10	0.53733	0.000861593	0.005	0	1
P2ry1	0.53733	0.000367761	0.005	0	1
B430305J03Rik	0.53733	0.000710694	0.005	0	1
Gm37359	0.53733	0.000792047	0.005	0	1
Gm1647	0.53733	0.00143014	0.005	0	1
Gm20754	0.53733	0.00147883	0.005	0	1
4930509J09Rik	0.53733	0.000735771	0.005	0	1
Gm37256	0.53733	0.00129944	0.005	0	1
Fstl5	0.53733	0.000524682	0.005	0	1
Gria2	0.53733	0.0014002	0.005	0	1
Gucy1b1	0.53733	0.000900311	0.005	0	1
Dchs2	0.53733	0.000414471	0.005	0	1
Gm26771	0.53733	0.000498596	0.005	0	1
Mab21l2	0.53733	0.00392191	0.005	0	1
Lrrc71	0.53733	0.000915589	0.005	0	1
Bcan	0.53733	0.000557641	0.005	0	1
Gm17146	0.53733	0.00130915	0.005	0	1
Gm16540	0.53733	0.000689924	0.005	0	1
Gm35439	0.53733	0.00233589	0.005	0	1
Sprr2a2	0.53733	0.000840316	0.005	0	1
Hrnr	0.53733	0.00343832	0.005	0	1
1700040D17Rik	0.53733	0.000544846	0.005	0	1
Oaz3	0.53733	0.00111979	0.005	0	1
B230398E01Rik	0.53733	0.000373889	0.005	0	1
Gm16253	0.53733	0.000619223	0.005	0	1
4930442L01Rik	0.53733	0.000757102	0.005	0	1
4930573H18Rik	0.53733	0.000731622	0.005	0	1
Reg4	0.53733	0.00259138	0.005	0	1
Gm43135	0.53733	0.000493122	0.005	0	1
Nhlh2	0.53733	0.00392438	0.005	0	1
A230001M10Rik	0.53733	0.000792047	0.005	0	1
Tshb	0.53733	0.000705515	0.005	0	1
Tafa3	0.53733	0.000486579	0.005	0	1
4930564D02Rik	0.53733	0.000627502	0.005	0	1
Gm5547	0.53733	0.000533119	0.005	0	1
Gm27008	0.53733	0.000557641	0.005	0	1
A630076J17Rik	0.53733	0.000889305	0.005	0	1
Slc6a17	0.53733	0.00168417	0.005	0	1
Gstm2	0.53733	0.00343341	0.005	0	1
Gm12498	0.53733	0.000729127	0.005	0	1
Gm12522	0.53733	0.000498596	0.005	0	1
Ntng1	0.53733	0.000329028	0.005	0	1
Gm6602	0.53733	0.00120997	0.005	0	1
Plppr5	0.53733	0.00198266	0.005	0	1
A530020G20Rik	0.53733	0.00210129	0.005	0	1
A730020M07Rik	0.53733	0.00156536	0.005	0	1
4930447N08Rik	0.53733	0.00109466	0.005	0	1
Gm43731	0.53733	0.0010138	0.005	0	1
Gm42650	0.53733	0.00129764	0.005	0	1
Gm26691	0.53733	0.000690768	0.005	0	1
Gm30648	0.53733	0.000956711	0.005	0	1
Tacr3	0.53733	0.00176364	0.005	0	1
Emcn	0.53733	0.000825432	0.005	0	1
Gm40155	0.53733	0.000373889	0.005	0	1
Stpg2	0.53733	0.000675614	0.005	0	1
Gm34078	0.53733	0.000534237	0.005	0	1
Clca3a1	0.53733	0.000710694	0.005	0	1
Gm34866	0.53733	0.000719104	0.005	0	1
Clca3b	0.53733	0.000786354	0.005	0	1
Clca4a	0.53733	0.00104252	0.005	0	1
Gm43572	0.53733	0.000458355	0.005	0	1
Gm30382	0.53733	0.00118976	0.005	0	1
Adgrl4	0.53733	0.00167813	0.005	0	1
1700094M23Rik	0.53733	0.000503611	0.005	0	1
Gm33466	0.53733	0.000825143	0.005	0	1
Lrrc7	0.53733	0.00141971	0.005	0	1
A830012C17Rik	0.53733	0.000428821	0.005	0	1
Gm11817	0.53733	0.000795137	0.005	0	1
1700120G11Rik	0.53733	0.00227442	0.005	0	1
Slc26a7	0.53733	0.00120267	0.005	0	1
Necab1	0.53733	0.000556959	0.005	0	1
Cnbd1	0.53733	0.00090093	0.005	0	1
Ifnk	0.53733	0.00209706	0.005	0	1
Tmem215	0.53733	0.000713014	0.005	0	1
Gm12404	0.53733	0.000662442	0.005	0	1
Gm13307	0.53733	0.000665275	0.005	0	1
Gm17167	0.53733	0.00138264	0.005	0	1
Fam166b	0.53733	0.00189516	0.005	0	1
Car9	0.53733	0.000356887	0.005	0	1
Spag8	0.53733	0.000650974	0.005	0	1
Gm12409	0.53733	0.00233265	0.005	0	1
Hemgn	0.53733	0.00210215	0.005	0	1
C630028M04Rik	0.53733	0.0013628	0.005	0	1
Tal2	0.53733	0.000604216	0.005	0	1
Actl7b	0.53733	0.00143014	0.005	0	1
Tnc	0.53733	0.000638664	0.005	0	1
Gm11264	0.53733	0.00246911	0.005	0	1
Gm11184	0.53733	0.00134339	0.005	0	1
Gm13285	0.53733	0.000907533	0.005	0	1
Gm12705	0.53733	0.00115935	0.005	0	1
Gm12688	0.53733	0.00166161	0.005	0	1
C130073F10Rik	0.53733	0.000889305	0.005	0	1
Gm44037	0.53733	0.000946676	0.005	0	1
Gm17662	0.53733	0.00352513	0.005	0	1
Gm12786	0.53733	0.000726624	0.005	0	1
Ldlrad1	0.53733	0.00119992	0.005	0	1
Lrp8os3	0.53733	0.000713014	0.005	0	1
Skint6	0.53733	0.00100727	0.005	0	1
Skint5	0.53733	0.000450913	0.005	0	1
Gm12830	0.53733	0.00110244	0.005	0	1
Tal1	0.53733	0.00157643	0.005	0	1
Gm17114	0.53733	0.00138901	0.005	0	1
Mpl	0.53733	0.0047724	0.005	0	1
Olfr1333	0.53733	0.00173347	0.005	0	1
Gm12867	0.53733	0.00070744	0.005	0	1
Tmco2	0.53733	0.00168801	0.005	0	1
Heyl	0.53733	0.000784932	0.005	0	1
Rhbdl2	0.53733	0.00429103	0.005	0	1
1700121C08Rik	0.53733	0.00116475	0.005	0	1
Maneal	0.53733	0.000902349	0.005	0	1
Csf3r	0.53733	0.00129792	0.005	0	1
Tekt2	0.53733	0.00186472	0.005	0	1
Fam229a	0.53733	0.000705693	0.005	0	1
E330017L17Rik	0.53733	0.00148764	0.005	0	1
Gm10570	0.53733	0.00100158	0.005	0	1
Gm12974	0.53733	0.00466431	0.005	0	1
E130218I03Rik	0.53733	0.000840273	0.005	0	1
Gm16224	0.53733	0.000764684	0.005	0	1
Epha8	0.53733	0.00232351	0.005	0	1
Htr6	0.53733	0.000780346	0.005	0	1
Klhdc7a	0.53733	0.00120596	0.005	0	1
Padi1	0.53733	0.000710051	0.005	0	1
Clcnkb	0.53733	0.000553372	0.005	0	1
Hspb7	0.53733	0.00219907	0.005	0	1
Gm13062	0.53733	0.000713014	0.005	0	1
4933438K21Rik	0.53733	0.000564817	0.005	0	1
Ube4bos3	0.53733	0.00102583	0.005	0	1
Tmem274	0.53733	0.000382675	0.005	0	1
Gm16188	0.53733	0.000848151	0.005	0	1
Spsb1	0.53733	0.00158975	0.005	0	1
B230104I21Rik	0.53733	0.0012133	0.005	0	1
Ankrd65	0.53733	0.00137922	0.005	0	1
Gm43577	0.53733	0.000883374	0.005	0	1
Gm42951	0.53733	0.000734774	0.005	0	1
Nos3	0.53733	0.000624603	0.005	0	1
Mnx1	0.53733	0.00106101	0.005	0	1
Gm15461	0.53733	0.00090093	0.005	0	1
Trim54	0.53733	0.00180344	0.005	0	1
Plb1	0.53733	0.00115053	0.005	0	1
Gm9903	0.53733	0.000814832	0.005	0	1
Gm15513	0.53733	0.00121714	0.005	0	1
Gm43458	0.53733	0.000373889	0.005	0	1
Gm42560	0.53733	0.000579915	0.005	0	1
Adra2c	0.53733	0.00143303	0.005	0	1
4931431C16Rik	0.53733	0.000554299	0.005	0	1
Gm16223	0.53733	0.000579915	0.005	0	1
Gm43699	0.53733	0.000486579	0.005	0	1
Gm15866	0.53733	0.000825143	0.005	0	1
Gm3364	0.53733	0.00140996	0.005	0	1
Clrn2	0.53733	0.000755087	0.005	0	1
8030423F21Rik	0.53733	0.000493122	0.005	0	1
Gm45495	0.53733	0.00103298	0.005	0	1
Gm43838	0.53733	0.00177049	0.005	0	1
Gm31363	0.53733	0.000717228	0.005	0	1
1700126H18Rik	0.53733	0.000486579	0.005	0	1
Gabra2	0.53733	0.000619223	0.005	0	1
Gabrb1	0.53733	0.000419125	0.005	0	1
AU023070	0.53733	0.00143014	0.005	0	1
Gm34411	0.53733	0.000907533	0.005	0	1
C78283	0.53733	0.0017309	0.005	0	1
Gm42802	0.53733	0.0017309	0.005	0	1
Ugt2b37	0.53733	0.00246911	0.005	0	1
Csn1s2a	0.53733	0.000974669	0.005	0	1
Npffr2	0.53733	0.00143858	0.005	0	1
Cxcl5	0.53733	0.000708793	0.005	0	1
Areg	0.53733	0.000970803	0.005	0	1
1700016F12Rik	0.53733	0.000959236	0.005	0	1
Gm33609	0.53733	0.000719104	0.005	0	1
4930458D05Rik	0.53733	0.000702782	0.005	0	1
9430085M18Rik	0.53733	0.000825722	0.005	0	1
5430427N15Rik	0.53733	0.00111178	0.005	0	1
Hsd17b13	0.53733	0.000741558	0.005	0	1
Gm17202	0.53733	0.000349361	0.005	0	1
A930041C12Rik	0.53733	0.000677693	0.005	0	1
Ube2d2b	0.53733	0.000713014	0.005	0	1
Gm42517	0.53733	0.000480054	0.005	0	1
Mfsd7a	0.53733	0.000764684	0.005	0	1
Gm15792	0.53733	0.00117727	0.005	0	1
Galnt9	0.53733	0.000626039	0.005	0	1
Sez6l	0.53733	0.000504152	0.005	0	1
Gm42864	0.53733	0.000701834	0.005	0	1
Crybb3	0.53733	0.000583028	0.005	0	1
Wscd2	0.53733	0.000602762	0.005	0	1
Svop	0.53733	0.00315293	0.005	0	1
C330018A13Rik	0.53733	0.000776817	0.005	0	1
Ccdc60	0.53733	0.000273951	0.005	0	1
Srrm4os	0.53733	0.000683498	0.005	0	1
Cfap73	0.53733	0.000650974	0.005	0	1
5830487J09Rik	0.53733	0.000926067	0.005	0	1
Lrrc43	0.53733	0.00069847	0.005	0	1
Tmem132b	0.53733	0.000812134	0.005	0	1
Gm33347	0.53733	0.0016873	0.005	0	1
Piwil1	0.53733	0.000503611	0.005	0	1
Gm42882	0.53733	0.000607469	0.005	0	1
Gm30003	0.53733	0.00210844	0.005	0	1
Gm20485	0.53733	0.000555946	0.005	0	1
Vgf	0.53733	0.0016873	0.005	0	1
Gm16121	0.53733	0.000710694	0.005	0	1
Gm36447	0.53733	0.00138595	0.005	0	1
Gm43298	0.53733	0.00111507	0.005	0	1
Gm20714	0.53733	0.00134376	0.005	0	1
Pon1	0.53733	0.000683498	0.005	0	1
Gm20619	0.53733	0.00216542	0.005	0	1
Dlx6os1	0.53733	0.00141984	0.005	0	1
Dlx6	0.53733	0.00391436	0.005	0	1
Gm35822	0.53733	0.00138901	0.005	0	1
Gm15581	0.53733	0.000906439	0.005	0	1
Wnt16	0.53733	0.000683498	0.005	0	1
Fezf1	0.53733	0.00104308	0.005	0	1
Slc13a1	0.53733	0.000954771	0.005	0	1
Lmod2	0.53733	0.000503611	0.005	0	1
Atp6v1fnb	0.53733	0.000814873	0.005	0	1
Gm26627	0.53733	0.00130131	0.005	0	1
2210408F21Rik	0.53733	0.000636728	0.005	0	1
Gm14546	0.53733	0.00246911	0.005	0	1
4930599N23Rik	0.53733	0.00168261	0.005	0	1
Mgam	0.53733	0.0012495	0.005	0	1
Prss2	0.53733	0.00139064	0.005	0	1
Tcaf2	0.53733	0.000894842	0.005	0	1
AI854703	0.53733	0.000578672	0.005	0	1
Gm44026	0.53733	0.00101339	0.005	0	1
Inmt	0.53733	0.00143858	0.005	0	1
Nap1l5	0.53733	0.000707316	0.005	0	1
A730020E08Rik	0.53733	0.00121282	0.005	0	1
Il23r	0.53733	0.00392438	0.005	0	1
Igkv6-32	0.53733	0.0012133	0.005	0	1
Tex37	0.53733	0.000373889	0.005	0	1
Foxi3	0.53733	0.000708016	0.005	0	1
Gm44175	0.53733	0.000557641	0.005	0	1
Atoh8	0.53733	0.000896944	0.005	0	1
Sh2d6	0.53733	0.000967868	0.005	0	1
Gm20594	0.53733	0.000792047	0.005	0	1
Gm17034	0.53733	0.00111769	0.005	0	1
Loxl3	0.53733	0.000832576	0.005	0	1
1700003E16Rik	0.53733	0.000736106	0.005	0	1
B230319C09Rik	0.53733	0.00112279	0.005	0	1
Actg2	0.53733	0.000534349	0.005	0	1
Vax2	0.53733	0.0025766	0.005	0	1
Fbxo41	0.53733	0.000708255	0.005	0	1
Egr4	0.53733	0.000964324	0.005	0	1
Nat8f2	0.53733	0.000382675	0.005	0	1
Add2	0.53733	0.000721775	0.005	0	1
Gm38708	0.53733	0.000481671	0.005	0	1
Dnajb8	0.53733	0.00136196	0.005	0	1
Gm26811	0.53733	0.000779278	0.005	0	1
V1ra8	0.53733	0.00137922	0.005	0	1
Vmn1r54	0.53733	0.000510922	0.005	0	1
Kbtbd8os	0.53733	0.000689924	0.005	0	1
Lmod3	0.53733	0.000627502	0.005	0	1
Cntn4	0.53733	0.000398695	0.005	0	1
Oxtr	0.53733	0.000382675	0.005	0	1
Gm16161	0.53733	0.00475613	0.005	0	1
Prrt3	0.53733	0.000686414	0.005	0	1
1700015O11Rik	0.53733	0.000725267	0.005	0	1
Ghrl	0.53733	0.00238751	0.005	0	1
Slc6a11	0.53733	0.00107188	0.005	0	1
Lrtm2	0.53733	0.000553371	0.005	0	1
Gm16556	0.53733	0.00102565	0.005	0	1
Dppa3	0.53733	0.000295564	0.005	0	1
4930417O13Rik	0.53733	0.003353	0.005	0	1
Gm43126	0.53733	0.00127705	0.005	0	1
Prmt8	0.53733	0.000545562	0.005	0	1
Klrb1b	0.53733	0.00143858	0.005	0	1
Gm44066	0.53733	0.00100799	0.005	0	1
Olr1	0.53733	0.000910389	0.005	0	1
Tmem52b	0.53733	0.000874479	0.005	0	1
Klra17	0.53733	0.000733717	0.005	0	1
Ptpro	0.53733	0.000735771	0.005	0	1
Gm11077	0.53733	0.00062778	0.005	0	1
Gm30524	0.53733	0.00129311	0.005	0	1
Gm31108	0.53733	0.000827002	0.005	0	1
Gm15687	0.53733	0.00232902	0.005	0	1
4930479D17Rik	0.53733	0.00177247	0.005	0	1
Far2os1	0.53733	0.00176364	0.005	0	1
1700003I16Rik	0.53733	0.000498596	0.005	0	1
Gm44151	0.53733	0.000711946	0.005	0	1
Ptprh	0.53733	0.00128217	0.005	0	1
Gm44983	0.53733	0.00067185	0.005	0	1
Gm15510	0.53733	0.000702314	0.005	0	1
Vmn1r61	0.53733	0.000839311	0.005	0	1
Gm45593	0.53733	0.000743777	0.005	0	1
Gm38947	0.53733	0.000373889	0.005	0	1
Sult2a8	0.53733	0.000559774	0.005	0	1
Rsph6a	0.53733	0.000498596	0.005	0	1
Gm26852	0.53733	0.00129489	0.005	0	1
Nkpd1	0.53733	0.00103654	0.005	0	1
Gm26600	0.53733	0.0016873	0.005	0	1
Ceacam19	0.53733	0.000735771	0.005	0	1
Vmn1r183	0.53733	0.000959236	0.005	0	1
Tex101	0.53733	0.000618988	0.005	0	1
Atp1a3	0.53733	0.000703162	0.005	0	1
Cyp2a4	0.53733	0.000503611	0.005	0	1
Vmn1r185	0.53733	0.00107188	0.005	0	1
Cyp2a12	0.53733	0.000828521	0.005	0	1
Cyp2f2	0.53733	0.00163417	0.005	0	1
Sycn	0.53733	0.000627502	0.005	0	1
Kirrel2	0.53733	0.000751101	0.005	0	1
Krtdap	0.53733	0.00101313	0.005	0	1
Gm10640	0.53733	0.00176364	0.005	0	1
Gm12766	0.53733	0.00183688	0.005	0	1
Gm44836	0.53733	0.00101313	0.005	0	1
Gm45096	0.53733	0.00129627	0.005	0	1
Gm35611	0.53733	0.00061893	0.005	0	1
Cebpa	0.53733	0.000413709	0.005	0	1
E130304I02Rik	0.53733	0.000463175	0.005	0	1
A230077H06Rik	0.53733	0.000833531	0.005	0	1
Gm5592	0.53733	0.00090093	0.005	0	1
Gm21028	0.53733	0.00128223	0.005	0	1
Vmn2r62	0.53733	0.00151673	0.005	0	1
Siglecf	0.53733	0.000557641	0.005	0	1
2310002F09Rik	0.53733	0.00041497	0.005	0	1
Klk7	0.53733	0.00141477	0.005	0	1
Shank1	0.53733	0.00143116	0.005	0	1
Lrrc4b	0.53733	0.000557641	0.005	0	1
Gm44646	0.53733	0.000770507	0.005	0	1
Gm44832	0.53733	0.000699091	0.005	0	1
Hrc	0.53733	0.00120325	0.005	0	1
Mtag2	0.53733	0.00150859	0.005	0	1
Mamstr	0.53733	0.00209706	0.005	0	1
Gm45486	0.53733	0.0016873	0.005	0	1
Saa2	0.53733	0.0014002	0.005	0	1
Ptpn5	0.53733	0.000713014	0.005	0	1
Gm45235	0.53733	0.00202344	0.005	0	1
Siglech	0.53733	0.000786354	0.005	0	1
A230057D06Rik	0.53733	0.000306148	0.005	0	1
A330076H08Rik	0.53733	0.000498596	0.005	0	1
Gm32061	0.53733	0.00233589	0.005	0	1
Gm20670	0.53733	0.00199471	0.005	0	1
Gm45081	0.53733	0.00119992	0.005	0	1
Gm44752	0.53733	0.000755087	0.005	0	1
Gm33926	0.53733	0.000755461	0.005	0	1
1700011C11Rik	0.53733	0.000638664	0.005	0	1
Gm45715	0.53733	0.000907533	0.005	0	1
Gm21269	0.53733	0.00109764	0.005	0	1
Acan	0.53733	0.000552867	0.005	0	1
Gm45168	0.53733	0.00194672	0.005	0	1
Gm44968	0.53733	0.000780346	0.005	0	1
Adamtsl3	0.53733	0.000742981	0.005	0	1
Gm36584	0.53733	0.00121714	0.005	0	1
4933430H16Rik	0.53733	0.0013689	0.005	0	1
Gm10610	0.53733	0.0016873	0.005	0	1
Vmn2r69	0.53733	0.00307028	0.005	0	1
Vmn2r78	0.53733	0.0010227	0.005	0	1
Tyr	0.53733	0.000469192	0.005	0	1
Gm45064	0.53733	0.00143014	0.005	0	1
Gm32647	0.53733	0.000833401	0.005	0	1
Gm19656	0.53733	0.00100799	0.005	0	1
Gm34821	0.53733	0.000713014	0.005	0	1
P4ha3	0.53733	0.000575533	0.005	0	1
Ucp3	0.53733	0.000814832	0.005	0	1
Gm20476	0.53733	0.000579915	0.005	0	1
Art5	0.53733	0.00232769	0.005	0	1
Art1	0.53733	0.000355276	0.005	0	1
Olfr639	0.53733	0.000731622	0.005	0	1
Cavin3	0.53733	0.00122827	0.005	0	1
Cyb5r2	0.53733	0.00140949	0.005	0	1
Nlrp10	0.53733	0.000578604	0.005	0	1
Trim66	0.53733	0.00119838	0.005	0	1
Gm45515	0.53733	0.00070949	0.005	0	1
Adm	0.53733	0.000636703	0.005	0	1
Gm5600	0.53733	0.00110006	0.005	0	1
Syt17	0.53733	0.000598775	0.005	0	1
Iqck	0.53733	0.000772641	0.005	0	1
Acsm5	0.53733	0.000518216	0.005	0	1
Acsm2	0.53733	0.000579915	0.005	0	1
Gm19950	0.53733	0.000534237	0.005	0	1
4930505K13Rik	0.53733	0.00233589	0.005	0	1
Abca16	0.53733	0.000706741	0.005	0	1
Gm15774	0.53733	0.000814832	0.005	0	1
Igsf6	0.53733	0.00125012	0.005	0	1
Gm30928	0.53733	0.00133719	0.005	0	1
Btbd16	0.53733	0.000681893	0.005	0	1
Fam24b	0.53733	0.00115935	0.005	0	1
Hmx3	0.53733	0.000896944	0.005	0	1
Cpxm2	0.53733	0.0014303	0.005	0	1
Gm45502	0.53733	0.0011596	0.005	0	1
4930483O08Rik	0.53733	0.00691067	0.005	0	1
Gm45670	0.53733	0.000790349	0.005	0	1
Foxi2	0.53733	0.000713014	0.005	0	1
C030029H02Rik	0.53733	0.00392259	0.005	0	1
Tcerg1l	0.53733	0.00504959	0.005	0	1
Jakmip3	0.53733	0.00269027	0.005	0	1
Olfr539	0.53733	0.000880224	0.005	0	1
Cyp2e1	0.53733	0.000554299	0.005	0	1
Gm17387	0.53733	0.00116475	0.005	0	1
Th	0.53733	0.00111769	0.005	0	1
Tnfrsf22	0.53733	0.000703204	0.005	0	1
Gm39119	0.53733	0.00134376	0.005	0	1
Pcp2	0.53733	0.000557641	0.005	0	1
Fcer2a	0.53733	0.000373889	0.005	0	1
Cd209c	0.53733	0.00138901	0.005	0	1
Gm2814	0.53733	0.00117727	0.005	0	1
Gm44956	0.53733	0.000349361	0.005	0	1
4933439N14Rik	0.53733	0.000907533	0.005	0	1
D630011A20Rik	0.53733	0.000486579	0.005	0	1
Gm15348	0.53733	0.000373889	0.005	0	1
Gm15350	0.53733	0.000611325	0.005	0	1
Gm17023	0.53733	0.000822281	0.005	0	1
Atp4b	0.53733	0.000828521	0.005	0	1
Gm35934	0.53733	0.00170104	0.005	0	1
Adam5	0.53733	0.000731622	0.005	0	1
Gm30978	0.53733	0.00111507	0.005	0	1
Got1l1	0.53733	0.000725569	0.005	0	1
1700104B16Rik	0.53733	0.000579915	0.005	0	1
Gm26978	0.53733	0.000710694	0.005	0	1
Mboat4	0.53733	0.000777631	0.005	0	1
Gm2366	0.53733	0.000848151	0.005	0	1
Cyp4v3	0.53733	0.000841838	0.005	0	1
Sorbs2os	0.53733	0.000713014	0.005	0	1
Ccdc110	0.53733	0.0015645	0.005	0	1
5330439A09Rik	0.53733	0.00233589	0.005	0	1
Ddx60	0.53733	0.000825143	0.005	0	1
Gm32507	0.53733	0.000733717	0.005	0	1
Smim31	0.53733	0.000896944	0.005	0	1
Gm39185	0.53733	0.00090093	0.005	0	1
Gm15991	0.53733	0.00233589	0.005	0	1
1700125H03Rik	0.53733	0.00232907	0.005	0	1
Tm6sf2	0.53733	0.000615406	0.005	0	1
Ncan	0.53733	0.00343313	0.005	0	1
Comp	0.53733	0.00102583	0.005	0	1
1700026F02Rik	0.53733	0.000611325	0.005	0	1
Gm45740	0.53733	0.000701414	0.005	0	1
Lyl1	0.53733	0.000539966	0.005	0	1
Rtbdn	0.53733	0.000683498	0.005	0	1
Gm27167	0.53733	0.000956711	0.005	0	1
Gm27168	0.53733	0.000896325	0.005	0	1
Adcy7	0.53733	0.000259614	0.005	0	1
Snx20	0.53733	0.000486579	0.005	0	1
Gm35850	0.53733	0.00104439	0.005	0	1
Gm45332	0.53733	0.00343832	0.005	0	1
Gm45472	0.53733	0.00233589	0.005	0	1
Gm45766	0.53733	0.00239938	0.005	0	1
Bean1	0.53733	0.00137922	0.005	0	1
Gm20163	0.53733	0.0012133	0.005	0	1
Gm45752	0.53733	0.000503611	0.005	0	1
Dpep2nb	0.53733	0.000770507	0.005	0	1
Dynlrb2	0.53733	0.000408379	0.005	0	1
Slc38a8	0.53733	0.000896944	0.005	0	1
Gm26815	0.53733	0.000687509	0.005	0	1
Gm45833	0.53733	0.00148321	0.005	0	1
Zfp469	0.53733	0.00110006	0.005	0	1
Gm20681	0.53733	0.00198266	0.005	0	1
Acta1	0.53733	0.0008684	0.005	0	1
Gm31138	0.53733	0.000618093	0.005	0	1
AV064505	0.53733	0.000757102	0.005	0	1
Gm46102	0.53733	0.00214535	0.005	0	1
Gm47051	0.53733	0.000777631	0.005	0	1
Gm47557	0.53733	0.00169703	0.005	0	1
Gpr83	0.53733	0.000848151	0.005	0	1
Hephl1	0.53733	0.000486579	0.005	0	1
Deup1	0.53733	0.000840316	0.005	0	1
Ubtfl1	0.53733	0.000557641	0.005	0	1
S1pr5	0.53733	0.000465888	0.005	0	1
Gm31013	0.53733	0.0010138	0.005	0	1
Gm47680	0.53733	0.000498596	0.005	0	1
Kirrel3	0.53733	0.000193656	0.005	0	1
1700027I24Rik	0.53733	0.000840316	0.005	0	1
Panx3	0.53733	0.00164192	0.005	0	1
Olfr971	0.53733	0.00148321	0.005	0	1
Olfr979	0.53733	0.000825143	0.005	0	1
Olfr984	0.53733	0.00138386	0.005	0	1
Olfr986	0.53733	0.00341173	0.005	0	1
Mir100hg	0.53733	0.00118161	0.005	0	1
Gm40513	0.53733	0.000687558	0.005	0	1
Gm30373	0.53733	0.00290183	0.005	0	1
Ccdc153	0.53733	0.000460773	0.005	0	1
Abcg4	0.53733	0.0011349	0.005	0	1
Gm47186	0.53733	0.000689924	0.005	0	1
Upk2	0.53733	0.000713014	0.005	0	1
Gm47231	0.53733	0.000828521	0.005	0	1
Tmprss13	0.53733	0.00121714	0.005	0	1
4930448E22Rik	0.53733	0.000813768	0.005	0	1
Gm31374	0.53733	0.000713014	0.005	0	1
Gm31614	0.53733	0.000650114	0.005	0	1
Nxpe2	0.53733	0.00120682	0.005	0	1
Btg4	0.53733	0.00233589	0.005	0	1
Gm32742	0.53733	0.000729762	0.005	0	1
Arhgap20	0.53733	0.00107507	0.005	0	1
Elmod1	0.53733	0.000568334	0.005	0	1
Gldn	0.53733	0.00121714	0.005	0	1
Sh2d7	0.53733	0.00070744	0.005	0	1
Acsbg1	0.53733	0.000937135	0.005	0	1
Gm47887	0.53733	0.000857515	0.005	0	1
Gm17322	0.53733	0.000859164	0.005	0	1
Insyn1	0.53733	0.000687509	0.005	0	1
Hcn4	0.53733	0.00241442	0.005	0	1
Rasl12	0.53733	0.00120072	0.005	0	1
Gm17749	0.53733	0.00115053	0.005	0	1
Gm47047	0.53733	0.000764684	0.005	0	1
Foxb1	0.53733	0.00363729	0.005	0	1
B230323A14Rik	0.53733	0.000905904	0.005	0	1
Gm27204	0.53733	0.000564817	0.005	0	1
Bcl2l10	0.53733	0.0013689	0.005	0	1
Gm26903	0.53733	0.000465888	0.005	0	1
Klhl31	0.53733	0.000557641	0.005	0	1
Gm17324	0.53733	0.00121714	0.005	0	1
Cd109	0.53733	0.000770479	0.005	0	1
Col12a1	0.53733	0.0023825	0.005	0	1
Gm27227	0.53733	0.000373889	0.005	0	1
Gm46124	0.53733	0.000746373	0.005	0	1
Gm29562	0.53733	0.000702964	0.005	0	1
Trim43b	0.53733	0.00229453	0.005	0	1
Adamts7	0.53733	0.000554834	0.005	0	1
Zic4	0.53733	0.000662442	0.005	0	1
Plscr4	0.53733	0.000248377	0.005	0	1
Gm37637	0.53733	0.00109512	0.005	0	1
Faiml	0.53733	0.00129489	0.005	0	1
A4gnt	0.53733	0.0021313	0.005	0	1
Gm34397	0.53733	0.00392438	0.005	0	1
Gm28586	0.53733	0.000906439	0.005	0	1
Gm47416	0.53733	0.000825722	0.005	0	1
Gm47328	0.53733	0.000907533	0.005	0	1
Gm19667	0.53733	0.000627502	0.005	0	1
Grm2	0.53733	0.00129627	0.005	0	1
6430571L13Rik	0.53733	0.000775465	0.005	0	1
Cdhr4	0.53733	0.000770507	0.005	0	1
Gm20529	0.53733	0.000733717	0.005	0	1
Gm38163	0.53733	0.000619223	0.005	0	1
Ucn2	0.53733	0.00112687	0.005	0	1
Gm7628	0.53733	0.00233589	0.005	0	1
Fbxw13	0.53733	0.00129764	0.005	0	1
Fbxw15	0.53733	0.000777631	0.005	0	1
Spink8	0.53733	0.000484221	0.005	0	1
Trank1	0.53733	0.00121254	0.005	0	1
Dclk3	0.53733	0.000713014	0.005	0	1
Stac	0.53733	0.00233589	0.005	0	1
Scn11a	0.53733	0.00067185	0.005	0	1
Gm39458	0.53733	0.000552286	0.005	0	1
Gm39464	0.53733	0.00312699	0.005	0	1
A530083I20Rik	0.53733	0.000407875	0.005	0	1
Cxcr6	0.53733	0.000896944	0.005	0	1
Xcr1	0.53733	0.00101313	0.005	0	1
Gm30906	0.53733	0.000493122	0.005	0	1
Gm48727	0.53733	0.00077852	0.005	0	1
Grm1	0.53733	0.00209956	0.005	0	1
Gm47729	0.53733	0.000729762	0.005	0	1
Gm20125	0.53733	0.00233589	0.005	0	1
4930405J17Rik	0.53733	0.0010227	0.005	0	1
H60b	0.53733	0.000699733	0.005	0	1
Taar8b	0.53733	0.000619223	0.005	0	1
Gm36908	0.53733	0.00103654	0.005	0	1
Gm48893	0.53733	0.0039163	0.005	0	1
Gm40621	0.53733	0.00143858	0.005	0	1
Gm30676	0.53733	0.000627502	0.005	0	1
Calhm5	0.53733	0.000689924	0.005	0	1
Gm26564	0.53733	0.000493122	0.005	0	1
Gm47512	0.53733	0.000410035	0.005	0	1
Col10a1	0.53733	0.00138214	0.005	0	1
Gm47927	0.53733	0.00121714	0.005	0	1
4930431F10Rik	0.53733	0.000896325	0.005	0	1
Gm47398	0.53733	0.000594378	0.005	0	1
Gm40638	0.53733	0.000733717	0.005	0	1
D030045P18Rik	0.53733	0.000613135	0.005	0	1
Gm35552	0.53733	0.000981952	0.005	0	1
Grik2	0.53733	0.00391783	0.005	0	1
Nepn	0.53733	0.00128217	0.005	0	1
Gm47917	0.53733	0.000830974	0.005	0	1
Gm36595	0.53733	0.000465888	0.005	0	1
Gm48053	0.53733	0.000713014	0.005	0	1
Gm17059	0.53733	0.000959236	0.005	0	1
Gm20611	0.53733	0.000889305	0.005	0	1
Gm32023	0.53733	0.000735771	0.005	0	1
Gm32364	0.53733	0.00173347	0.005	0	1
Zfp365	0.53733	0.00392067	0.005	0	1
Tmem26	0.53733	0.000713014	0.005	0	1
Gm7097	0.53733	0.00148764	0.005	0	1
A330049N07Rik	0.53733	0.000839311	0.005	0	1
Gm15398	0.53733	0.000991889	0.005	0	1
Rsph14	0.53733	0.00153009	0.005	0	1
Slc1a6	0.53733	0.000717228	0.005	0	1
Gm47163	0.53733	0.00167175	0.005	0	1
Gm26602	0.53733	0.000719104	0.005	0	1
Kiss1r	0.53733	0.000750587	0.005	0	1
Gm16104	0.53733	0.000519103	0.005	0	1
Bpifc	0.53733	0.00551914	0.005	0	1
1700113H08Rik	0.53733	0.000896325	0.005	0	1
4930555G07Rik	0.53733	0.000666054	0.005	0	1
Ascl1	0.53733	0.000946676	0.005	0	1
Slc17a8	0.53733	0.000687509	0.005	0	1
Cfap54	0.53733	0.000662442	0.005	0	1
Amdhd1	0.53733	0.000553072	0.005	0	1
4933408J17Rik	0.53733	0.00173312	0.005	0	1
Ntn4	0.53733	0.00167045	0.005	0	1
Gm5426	0.53733	0.000898787	0.005	0	1
Dcn	0.53733	0.00233411	0.005	0	1
Gm16239	0.53733	0.000619223	0.005	0	1
Gm34574	0.53733	0.000467725	0.005	0	1
B530045E10Rik	0.53733	0.000710157	0.005	0	1
Gm35035	0.53733	0.00141108	0.005	0	1
Gm47956	0.53733	0.000810543	0.005	0	1
Gm47101	0.53733	0.000791662	0.005	0	1
Rassf9	0.53733	0.000747309	0.005	0	1
Lin7a	0.53733	0.00043318	0.005	0	1
4933440J02Rik	0.53733	0.000481671	0.005	0	1
Ptprb	0.53733	0.000975668	0.005	0	1
4930579P08Rik	0.53733	0.00120267	0.005	0	1
4930423D24Rik	0.53733	0.00080227	0.005	0	1
Lyz2	0.53733	0.00121126	0.005	0	1
5330439M10Rik	0.53733	0.00112279	0.005	0	1
Gm34045	0.53733	0.000830974	0.005	0	1
1700025F24Rik	0.53733	0.00143858	0.005	0	1
Gm48591	0.53733	0.000482132	0.005	0	1
Slc16a7	0.53733	0.000606879	0.005	0	1
Gli1	0.53733	0.000587026	0.005	0	1
Inhbe	0.53733	0.00111769	0.005	0	1
Mip	0.53733	0.000710969	0.005	0	1
Gm26876	0.53733	0.00138901	0.005	0	1
Inpp5j	0.53733	0.000713014	0.005	0	1
Lif	0.53733	0.000699737	0.005	0	1
Gm12002	0.53733	0.000434887	0.005	0	1
Vstm2a	0.53733	0.00428426	0.005	0	1
8430419K02Rik	0.53733	0.00119839	0.005	0	1
Gm12027	0.53733	0.000518216	0.005	0	1
Gm20456	0.53733	0.00118532	0.005	0	1
1700093K21Rik	0.53733	0.00547985	0.005	0	1
Gm12064	0.53733	0.00142084	0.005	0	1
4931440F15Rik	0.53733	0.000713014	0.005	0	1
4930505A04Rik	0.53733	0.000428821	0.005	0	1
Gm12100	0.53733	0.000727454	0.005	0	1
Nsg2	0.53733	0.000713014	0.005	0	1
Gabrp	0.53733	0.000719104	0.005	0	1
Kcnip1	0.53733	0.00232265	0.005	0	1
A230004M16Rik	0.53733	0.000420744	0.005	0	1
Gabra1	0.53733	0.00143858	0.005	0	1
Gm12153	0.53733	0.000883374	0.005	0	1
Gm12158	0.53733	0.00233589	0.005	0	1
Olfr1388	0.53733	0.000698429	0.005	0	1
Gm12198	0.53733	0.0010227	0.005	0	1
Zfp879	0.53733	0.000907533	0.005	0	1
Grm6	0.53733	0.0013151	0.005	0	1
Meikin	0.53733	0.000611325	0.005	0	1
Slc36a3	0.53733	0.00581337	0.005	0	1
Fat2	0.53733	0.000713014	0.005	0	1
Gm12239	0.53733	0.000475792	0.005	0	1
Gm12257	0.53733	0.000896325	0.005	0	1
Prss38	0.53733	0.00139064	0.005	0	1
Gm12264	0.53733	0.0020065	0.005	0	1
1810063I02Rik	0.53733	0.000553351	0.005	0	1
Gm26964	0.53733	0.000844336	0.005	0	1
Zfp286os	0.53733	0.000579915	0.005	0	1
Rcvrn	0.53733	0.00121714	0.005	0	1
Gm12305	0.53733	0.000465888	0.005	0	1
Mfsd6l	0.53733	0.00134494	0.005	0	1
Sox15	0.53733	0.00188727	0.005	0	1
Slc2a4	0.53733	0.000742981	0.005	0	1
Zmynd15	0.53733	0.000480301	0.005	0	1
Wscd1	0.53733	0.000508778	0.005	0	1
4931413K12Rik	0.53733	0.00343832	0.005	0	1
Foxn1	0.53733	0.0016873	0.005	0	1
Vtn	0.53733	0.000816956	0.005	0	1
Gm44787	0.53733	0.00137922	0.005	0	1
Omg	0.53733	0.00121714	0.005	0	1
Gm11205	0.53733	0.000891261	0.005	0	1
9130204K15Rik	0.53733	0.00168801	0.005	0	1
C030013C21Rik	0.53733	0.000645052	0.005	0	1
Tmem132e	0.53733	0.000447777	0.005	0	1
Unc45b	0.53733	0.00125529	0.005	0	1
Gm20234	0.53733	0.00146835	0.005	0	1
Gm11431	0.53733	0.000551826	0.005	0	1
Bcas3os2	0.53733	0.00197418	0.005	0	1
Tspoap1	0.53733	0.00110875	0.005	0	1
Lpo	0.53733	0.00232733	0.005	0	1
Dgkeos	0.53733	0.000717228	0.005	0	1
Mycbpap	0.53733	0.0016873	0.005	0	1
Dlx4os	0.53733	0.000557641	0.005	0	1
Nxph3	0.53733	0.00233589	0.005	0	1
Ngfr	0.53733	0.00105495	0.005	0	1
Gm11528	0.53733	0.00141663	0.005	0	1
Gm9796	0.53733	0.000725267	0.005	0	1
Gm11527	0.53733	0.000533119	0.005	0	1
Gm11534	0.53733	0.000650974	0.005	0	1
Hoxb8	0.53733	0.000690833	0.005	0	1
Gm11583	0.53733	0.000915589	0.005	0	1
Gm11592	0.53733	0.00139064	0.005	0	1
1700003D09Rik	0.53733	0.000956711	0.005	0	1
Pnmt	0.53733	0.000535981	0.005	0	1
Gsdma2	0.53733	0.000733717	0.005	0	1
Ccr7	0.53733	0.00149527	0.005	0	1
Krt24	0.53733	0.00121714	0.005	0	1
Gm11940	0.53733	0.00168801	0.005	0	1
Krt20	0.53733	0.00143858	0.005	0	1
Dhx58os	0.53733	0.00158575	0.005	0	1
Gm11626	0.53733	0.00307028	0.005	0	1
Bloodlinc	0.53733	0.000828521	0.005	0	1
Gfap	0.53733	0.000770507	0.005	0	1
1700028N14Rik	0.53733	0.000481671	0.005	0	1
Lrrc37a	0.53733	0.00466008	0.005	0	1
Rprml	0.53733	0.00233589	0.005	0	1
Gm11712	0.53733	0.00246911	0.005	0	1
Gm11722	0.53733	0.000481671	0.005	0	1
Cacng5	0.53733	0.000534237	0.005	0	1
Cep112os1	0.53733	0.00307028	0.005	0	1
9930022D16Rik	0.53733	0.0026724	0.005	0	1
4732490B19Rik	0.53733	0.00117727	0.005	0	1
Recql5os1	0.53733	0.000792047	0.005	0	1
Gm29292	0.53733	0.000825722	0.005	0	1
Gm11732	0.53733	0.000543159	0.005	0	1
Gm11725	0.53733	0.000898787	0.005	0	1
Gm11738	0.53733	0.00109764	0.005	0	1
Gm11766	0.53733	0.001352	0.005	0	1
Gm11788	0.53733	0.000428821	0.005	0	1
Gm11773	0.53733	0.000719104	0.005	0	1
Sectm1a	0.53733	0.00143014	0.005	0	1
Uts2r	0.53733	0.00199471	0.005	0	1
4921501I09Rik	0.53733	0.00176364	0.005	0	1
2900045O20Rik	0.53733	0.000681893	0.005	0	1
Gm46332	0.53733	0.000734774	0.005	0	1
Gm48071	0.53733	0.00156536	0.005	0	1
Gm4755	0.53733	0.000382675	0.005	0	1
Vsnl1	0.53733	0.0014115	0.005	0	1
4930448C13Rik	0.53733	0.000512767	0.005	0	1
Gm48140	0.53733	0.000618988	0.005	0	1
Gm36495	0.53733	0.00169703	0.005	0	1
Gm48313	0.53733	0.00115053	0.005	0	1
Gm36236	0.53733	0.000731622	0.005	0	1
Gm47701	0.53733	0.000579915	0.005	0	1
Gm17746	0.53733	0.00100593	0.005	0	1
Gm47872	0.53733	0.00160409	0.005	0	1
Gm48905	0.53733	0.000915589	0.005	0	1
Gm34047	0.53733	0.00231678	0.005	0	1
Agr2	0.53733	0.00129627	0.005	0	1
Gm48715	0.53733	0.00343185	0.005	0	1
Gm34923	0.53733	0.00168801	0.005	0	1
Gm47868	0.53733	0.00165127	0.005	0	1
Gm47376	0.53733	0.000848151	0.005	0	1
Gm46348	0.53733	0.00128223	0.005	0	1
Gm35818	0.53733	0.00102583	0.005	0	1
Gm47552	0.53733	0.00121714	0.005	0	1
Gm40884	0.53733	0.000733717	0.005	0	1
Aldoart2	0.53733	0.000725267	0.005	0	1
Nkx2-9	0.53733	0.00505813	0.005	0	1
Wdr20rt	0.53733	0.000848151	0.005	0	1
Gm15561	0.53733	0.00337263	0.005	0	1
Gm24474	0.53733	0.000498596	0.005	0	1
Gm40438	0.53733	0.000934587	0.005	0	1
4930404H11Rik	0.53733	0.000698287	0.005	0	1
Gm33785	0.53733	0.000534237	0.005	0	1
Kcnh5	0.53733	0.000542711	0.005	0	1
Gm48780	0.53733	0.00290183	0.005	0	1
Plekhd1	0.53733	0.00343084	0.005	0	1
Gm17191	0.53733	0.00143014	0.005	0	1
Gm29530	0.53733	0.000792047	0.005	0	1
Heatr4	0.53733	0.000205005	0.005	0	1
Ltbp2	0.53733	0.000498596	0.005	0	1
Gm40477	0.53733	0.000670182	0.005	0	1
Vash1	0.53733	0.00120517	0.005	0	1
Gm40538	0.53733	0.000784258	0.005	0	1
Gm47207	0.53733	0.000991417	0.005	0	1
Serpina3f	0.53733	0.00109892	0.005	0	1
4930408O17Rik	0.53733	0.00059287	0.005	0	1
Gm47648	0.53733	0.000956711	0.005	0	1
Gm48807	0.53733	0.000710694	0.005	0	1
Gm3234	0.53733	0.000713014	0.005	0	1
3110009F21Rik	0.53733	0.000764684	0.005	0	1
Gm266	0.53733	0.00143858	0.005	0	1
Gm15996	0.53733	0.00059287	0.005	0	1
Gm36757	0.53733	0.00176715	0.005	0	1
Gm5441	0.53733	0.00168131	0.005	0	1
Tmem196	0.53733	0.000907533	0.005	0	1
Gm35330	0.53733	0.00067185	0.005	0	1
Gm40662	0.53733	0.00465749	0.005	0	1
Gm47408	0.53733	0.000564817	0.005	0	1
Prl2c3	0.53733	0.000428821	0.005	0	1
Gm20043	0.53733	0.00101313	0.005	0	1
Gm48503	0.53733	0.000883374	0.005	0	1
Gm48829	0.53733	0.000831347	0.005	0	1
Gm47661	0.53733	0.000750587	0.005	0	1
Tcrg-C4	0.53733	0.00100799	0.005	0	1
9330199G10Rik	0.53733	0.000729762	0.005	0	1
Sfrp4	0.53733	0.00121282	0.005	0	1
Nme8	0.53733	0.00101313	0.005	0	1
Gpx6	0.53733	0.000645052	0.005	0	1
Pom121l2	0.53733	0.000636105	0.005	0	1
Slc17a1	0.53733	0.0012133	0.005	0	1
G630018N14Rik	0.53733	0.00268477	0.005	0	1
D930007J09Rik	0.53733	0.000450073	0.005	0	1
Gm47127	0.53733	0.00148321	0.005	0	1
4933417A18Rik	0.53733	0.00109764	0.005	0	1
Gm40910	0.53733	0.00166226	0.005	0	1
Gm46409	0.53733	0.000757102	0.005	0	1
Gm30177	0.53733	0.000717228	0.005	0	1
Gm30489	0.53733	0.000666054	0.005	0	1
Gm29458	0.53733	0.000786354	0.005	0	1
Gm31834	0.53733	0.000373889	0.005	0	1
Gm47352	0.53733	0.000591765	0.005	0	1
Gm40923	0.53733	0.000486579	0.005	0	1
Gm26688	0.53733	0.000593828	0.005	0	1
Sycp2l	0.53733	0.00174885	0.005	0	1
Gm48510	0.53733	0.000743777	0.005	0	1
Gm26877	0.53733	0.00222428	0.005	0	1
Gm32184	0.53733	0.00682763	0.005	0	1
Gm28707	0.53733	0.000498596	0.005	0	1
Edn1	0.53733	0.000786354	0.005	0	1
Gm15809	0.53733	0.000729127	0.005	0	1
Gm15813	0.53733	0.000814832	0.005	0	1
Gm33489	0.53733	0.000545057	0.005	0	1
Gm33958	0.53733	0.000645052	0.005	0	1
Gm34276	0.53733	0.000790651	0.005	0	1
Gm40932	0.53733	0.000825143	0.005	0	1
Stmnd1	0.53733	0.00143858	0.005	0	1
2010001K21Rik	0.53733	0.00250837	0.005	0	1
Gm35733	0.53733	0.00147968	0.005	0	1
4931429P17Rik	0.53733	0.00217133	0.005	0	1
A330048O09Rik	0.53733	0.00233589	0.005	0	1
Gm30302	0.53733	0.000771019	0.005	0	1
Gm48623	0.53733	0.000896683	0.005	0	1
Catsper3	0.53733	0.000730527	0.005	0	1
Neurog1	0.53733	0.00121714	0.005	0	1
4921517D22Rik	0.53733	0.000714525	0.005	0	1
Gm48488	0.53733	0.00166365	0.005	0	1
Gm48500	0.53733	0.00138214	0.005	0	1
Gm40977	0.53733	0.00080227	0.005	0	1
Gm30409	0.53733	0.000498596	0.005	0	1
Gm16133	0.53733	0.00100593	0.005	0	1
Gm16132	0.53733	0.00195005	0.005	0	1
Gm31218	0.53733	0.00915279	0.005	0	1
Cntnap3	0.53733	0.000731622	0.005	0	1
Gm7762	0.53733	0.00149479	0.005	0	1
Gm48824	0.53733	0.000534237	0.005	0	1
Gm8016	0.53733	0.000729127	0.005	0	1
Gm36377	0.53733	0.0012133	0.005	0	1
Gm49763	0.53733	0.000681893	0.005	0	1
Fam81b	0.53733	0.00127343	0.005	0	1
Nr2f1	0.53733	0.000385577	0.005	0	1
A830082K12Rik	0.53733	0.00110006	0.005	0	1
Gm31946	0.53733	0.000713014	0.005	0	1
C130071C03Rik	0.53733	0.000467725	0.005	0	1
Hapln1	0.53733	0.0001739	0.005	0	1
Atp6ap1l	0.53733	0.000883374	0.005	0	1
4833422C13Rik	0.53733	0.00115053	0.005	0	1
Thbs4	0.53733	0.000701432	0.005	0	1
AW495222	0.53733	0.000792047	0.005	0	1
Gm48350	0.53733	0.00198266	0.005	0	1
S100z	0.53733	0.000481671	0.005	0	1
Gm48597	0.53733	0.00102583	0.005	0	1
Gm5086	0.53733	0.000668636	0.005	0	1
Gm48050	0.53733	0.000837718	0.005	0	1
2310020H05Rik	0.53733	0.000683498	0.005	0	1
Zfp366	0.53733	0.000503611	0.005	0	1
Gm48596	0.53733	0.000795137	0.005	0	1
4932411K12Rik	0.53733	0.011423	0.005	0	1
Rgs7bp	0.53733	0.00142929	0.005	0	1
Gm32090	0.53733	0.00120596	0.005	0	1
Gm48837	0.53733	0.000830974	0.005	0	1
4930563N14Rik	0.53733	0.000493122	0.005	0	1
D13Ertd608e	0.53733	0.000907533	0.005	0	1
Gm21188	0.53733	0.000883484	0.005	0	1
Gm21818	0.53733	0.00099702	0.005	0	1
Gm17188	0.53733	0.00182841	0.005	0	1
Gm3264	0.53733	0.000774177	0.005	0	1
Gm8281	0.53733	0.000687509	0.005	0	1
Gm10251	0.53733	0.00120596	0.005	0	1
Oit1	0.53733	0.000956711	0.005	0	1
Gm48439	0.53733	0.00115053	0.005	0	1
D030051J21Rik	0.53733	0.00090093	0.005	0	1
Gm48283	0.53733	0.00062778	0.005	0	1
Kcnk16	0.53733	0.000666054	0.005	0	1
Plau	0.53733	0.00128217	0.005	0	1
4931407E12Rik	0.53733	0.000778912	0.005	0	1
Tmem254a	0.53733	0.000662442	0.005	0	1
Slmapos2	0.53733	0.000683498	0.005	0	1
9930004E17Rik	0.53733	0.00116475	0.005	0	1
Gm45645	0.53733	0.00186259	0.005	0	1
Gm48003	0.53733	0.00168801	0.005	0	1
Gdf10	0.53733	0.00143858	0.005	0	1
Fam25c	0.53733	0.000645052	0.005	0	1
Cdhr1	0.53733	0.00061044	0.005	0	1
Gm8126	0.53733	0.000907533	0.005	0	1
Gm5930	0.53733	0.00059287	0.005	0	1
Gm8257	0.53733	0.000404499	0.005	0	1
D330046F09Rik	0.53733	0.000481671	0.005	0	1
Gm49151	0.53733	0.00115053	0.005	0	1
Gm48935	0.53733	0.000623797	0.005	0	1
Slc35f4	0.53733	0.000887959	0.005	0	1
Rnase10	0.53733	0.000956711	0.005	0	1
Olfr1513	0.53733	0.00104308	0.005	0	1
Gm43647	0.53733	0.000539634	0.005	0	1
Trac	0.53733	0.000373889	0.005	0	1
5330426L24Rik	0.53733	0.00067185	0.005	0	1
Gm10366	0.53733	0.00106987	0.005	0	1
Cma2	0.53733	0.00270013	0.005	0	1
Atp12a	0.53733	0.0119149	0.005	0	1
Ift88os	0.53733	0.0013689	0.005	0	1
Phf11a	0.53733	0.000458355	0.005	0	1
Amer2	0.53733	0.00141445	0.005	0	1
Mipepos	0.53733	0.000534237	0.005	0	1
1700109G14Rik	0.53733	0.000759072	0.005	0	1
4930556J02Rik	0.53733	0.00116475	0.005	0	1
Gucy1b2	0.53733	0.000376698	0.005	0	1
Gm15918	0.53733	0.000794703	0.005	0	1
Prss52	0.53733	0.000689924	0.005	0	1
Hr	0.53733	0.00148321	0.005	0	1
Lrrc63	0.53733	0.000382675	0.005	0	1
Gm15629	0.53733	0.000719104	0.005	0	1
Gm30467	0.53733	0.00137922	0.005	0	1
Tnfsf11	0.53733	0.00343558	0.005	0	1
Gm49015	0.53733	0.000498596	0.005	0	1
Gm4632	0.53733	0.00120598	0.005	0	1
Gm41231	0.53733	0.000905329	0.005	0	1
4930432J09Rik	0.53733	0.00233589	0.005	0	1
9330188P03Rik	0.53733	0.000481671	0.005	0	1
Gm49008	0.53733	0.000493122	0.005	0	1
Gm5089.1	0.53733	0.00233081	0.005	0	1
Nalcn	0.53733	0.00391918	0.005	0	1
Itgbl1	0.53733	0.000554299	0.005	0	1
Gm16029	0.53733	0.000831347	0.005	0	1
Gdnf	0.53733	0.000481671	0.005	0	1
Gm19276	0.53733	0.00321325	0.005	0	1
Gm49240	0.53733	0.000764684	0.005	0	1
Gm5468	0.53733	0.00392438	0.005	0	1
4930570B17Rik	0.53733	0.00343392	0.005	0	1
BC048602	0.53733	0.00112624	0.005	0	1
Gm41293	0.53733	0.000900567	0.005	0	1
1100001I12Rik	0.53733	0.00100727	0.005	0	1
Pkhd1l1	0.53733	0.00104122	0.005	0	1
Gm41318	0.53733	0.00131597	0.005	0	1
Gm34678	0.53733	0.000874479	0.005	0	1
4930544F09Rik	0.53733	0.000839311	0.005	0	1
Gm2682	0.53733	0.000557641	0.005	0	1
D030024E09Rik	0.53733	0.00027069	0.005	0	1
Oc90	0.53733	0.000557641	0.005	0	1
Fam135b	0.53733	0.00391117	0.005	0	1
1700010B13Rik	0.53733	0.00133852	0.005	0	1
Gpr20	0.53733	0.000632518	0.005	0	1
Mroh5	0.53733	0.00104439	0.005	0	1
Arc	0.53733	0.0023324	0.005	0	1
Lypd2	0.53733	0.000903813	0.005	0	1
Slurp2	0.53733	0.00143014	0.005	0	1
Gm39556	0.53733	0.000690833	0.005	0	1
Ly6i	0.53733	0.000650974	0.005	0	1
Ly6h	0.53733	0.00142459	0.005	0	1
Gm46519	0.53733	0.000915589	0.005	0	1
Gm15945	0.53733	0.00199471	0.005	0	1
Gm48952	0.53733	0.00077852	0.005	0	1
Nrbp2	0.53733	0.000874479	0.005	0	1
Gm41349	0.53733	0.00133852	0.005	0	1
Mirt2	0.53733	0.000373889	0.005	0	1
Scrt1	0.53733	0.0017399	0.005	0	1
Mb	0.53733	0.00129764	0.005	0	1
Apol9a	0.53733	0.000991417	0.005	0	1
Tex33	0.53733	0.000428821	0.005	0	1
Gm36644	0.53733	0.000931593	0.005	0	1
1700027A07Rik	0.53733	0.000545443	0.005	0	1
Gm49544	0.53733	0.00132048	0.005	0	1
Sox10	0.53733	0.00133852	0.005	0	1
Gm10863	0.53733	0.000458355	0.005	0	1
Gm16059	0.53733	0.000999608	0.005	0	1
Enthd1	0.53733	0.00130165	0.005	0	1
Gm31462	0.53733	0.000689924	0.005	0	1
Dnajb7	0.53733	0.000941876	0.005	0	1
Gm49476	0.53733	0.000500561	0.005	0	1
Wbp2nl	0.53733	0.0016632	0.005	0	1
Nfam1	0.53733	0.000946676	0.005	0	1
Efcab6	0.53733	0.00111346	0.005	0	1
Gm15722	0.53733	0.000373889	0.005	0	1
Panx2	0.53733	0.000549527	0.005	0	1
Mapk11	0.53733	0.00168022	0.005	0	1
Odf3b	0.53733	0.00139064	0.005	0	1
Abcd2	0.53733	0.000396074	0.005	0	1
Rapgef3os2	0.53733	0.00195671	0.005	0	1
Olfr286	0.53733	0.00040069	0.005	0	1
Nckap5los	0.53733	0.000688253	0.005	0	1
Aqp6	0.53733	0.000885054	0.005	0	1
1110013H19Rik	0.53733	0.0011789	0.005	0	1
Acvrl1	0.53733	0.000656026	0.005	0	1
A330009N23Rik	0.53733	0.000482219	0.005	0	1
Krt1	0.53733	0.00168043	0.005	0	1
Krt77	0.53733	0.000557641	0.005	0	1
Gm36026	0.53733	0.000527766	0.005	0	1
Hoxc11	0.53733	0.00158813	0.005	0	1
Gm1600	0.53733	0.00093646	0.005	0	1
4930509G22Rik	0.53733	0.00168801	0.005	0	1
Shisa9	0.53733	0.000479808	0.005	0	1
1700003L19Rik	0.53733	0.000650974	0.005	0	1
Pla2g10os	0.53733	0.000434887	0.005	0	1
Lrrc74b	0.53733	0.000907533	0.005	0	1
Crygs	0.53733	0.000974669	0.005	0	1
Gm30505	0.53733	0.000534237	0.005	0	1
BC106179	0.53733	0.000895316	0.005	0	1
Masp1	0.53733	0.00232455	0.005	0	1
Gm45338	0.53733	0.000544113	0.005	0	1
Gm26834	0.53733	0.00111769	0.005	0	1
Gm1968	0.53733	0.000714614	0.005	0	1
Gm15742	0.53733	0.000533119	0.005	0	1
Zdhhc19	0.53733	0.000695298	0.005	0	1
Adcy5	0.53733	0.000547577	0.005	0	1
Gm26838	0.53733	0.000784932	0.005	0	1
Csta2	0.53733	0.00147117	0.005	0	1
Popdc2	0.53733	0.00128223	0.005	0	1
Cfap44	0.53733	0.000735688	0.005	0	1
Morc1	0.53733	0.000753039	0.005	0	1
Trat1	0.53733	0.00109892	0.005	0	1
Gm15518	0.53733	0.000896325	0.005	0	1
4921517D16Rik	0.53733	0.000689924	0.005	0	1
Gm49579	0.53733	0.00117727	0.005	0	1
Vgll3	0.53733	0.000455157	0.005	0	1
Gm49655	0.53733	0.000761385	0.005	0	1
1700041M19Rik	0.53733	0.00138901	0.005	0	1
E330011O21Rik	0.53733	0.00105319	0.005	0	1
4930556C24Rik	0.53733	0.00100593	0.005	0	1
Gm46555	0.53733	0.000611325	0.005	0	1
Gm49722	0.53733	0.000825722	0.005	0	1
1810044K17Rik	0.53733	0.000896522	0.005	0	1
Kcnj6	0.53733	0.000428424	0.005	0	1
Gm31641	0.53733	0.00157732	0.005	0	1
Gm15342	0.53733	0.00105845	0.005	0	1
Itgb2l	0.53733	0.000571223	0.005	0	1
4930548J01Rik	0.53733	0.000846985	0.005	0	1
Gm29050	0.53733	0.000373889	0.005	0	1
Smoc2	0.53733	0.000747309	0.005	0	1
Thbs2	0.53733	0.0016873	0.005	0	1
Gm5091	0.53733	0.000795137	0.005	0	1
4933401D09Rik	0.53733	0.00233389	0.005	0	1
Vmn2r90	0.53733	0.00138386	0.005	0	1
Has1	0.53733	0.0133639	0.005	0	1
Vmn2r95	0.53733	0.000750587	0.005	0	1
Vmn2r96	0.53733	0.00109892	0.005	0	1
Gm16275	0.53733	0.000679783	0.005	0	1
Prss33	0.53733	0.000883786	0.005	0	1
Npw	0.53733	0.000899768	0.005	0	1
Rnf151	0.53733	0.00117727	0.005	0	1
Hs3st6	0.53733	0.000619223	0.005	0	1
Meiob	0.53733	0.00232649	0.005	0	1
Cacna1h	0.53733	0.00129792	0.005	0	1
A930017K11Rik	0.53733	0.000874479	0.005	0	1
Neurl1b	0.53733	0.000713014	0.005	0	1
Gm49795	0.53733	0.000828521	0.005	0	1
Gm15458	0.53733	0.00133239	0.005	0	1
Gm49886	0.53733	0.00106101	0.005	0	1
Gm20109	0.53733	0.000837534	0.005	0	1
Clpsl2	0.53733	0.00112624	0.005	0	1
Pxt1	0.53733	0.0010227	0.005	0	1
Gm20161	0.53733	0.00143014	0.005	0	1
1810014P07Rik	0.53733	0.000883374	0.005	0	1
1700097N02Rik	0.53733	0.00142362	0.005	0	1
Abcg1	0.53733	0.0039209	0.005	0	1
Gm15318	0.53733	0.000500561	0.005	0	1
4833413E03Rik	0.53733	0.000611325	0.005	0	1
Rasal3	0.53733	0.000607469	0.005	0	1
Gm50051	0.53733	0.000662442	0.005	0	1
Olfr1564	0.53733	0.000759072	0.005	0	1
H2-Oa	0.53733	0.000480352	0.005	0	1
H2-DMb2	0.53733	0.0013689	0.005	0	1
H2-Eb2	0.53733	0.003429	0.005	0	1
Btnl4	0.53733	0.000662442	0.005	0	1
C4b	0.53733	0.00148764	0.005	0	1
Hspa1l	0.53733	0.000670182	0.005	0	1
Ly6g6c	0.53733	0.0010728	0.005	0	1
Tnf	0.53733	0.000907533	0.005	0	1
Lta	0.53733	0.000428821	0.005	0	1
Gm20483	0.53733	0.00176364	0.005	0	1
Gm20508	0.53733	0.00058787	0.005	0	1
Gm20478	0.53733	0.000557641	0.005	0	1
2410137M14Rik	0.53733	0.000428821	0.005	0	1
Mog	0.53733	0.000898787	0.005	0	1
Olfr95	0.53733	0.000731622	0.005	0	1
Gm20429	0.53733	0.000883374	0.005	0	1
Olfr130	0.53733	0.00174885	0.005	0	1
Adgrf4	0.53733	0.000415367	0.005	0	1
Ankrd66	0.53733	0.00102583	0.005	0	1
Tcte1	0.53733	0.000898787	0.005	0	1
Tmem151b	0.53733	0.000735771	0.005	0	1
Gm49805	0.53733	0.000458355	0.005	0	1
Dlk2	0.53733	0.000650974	0.005	0	1
Frs3os	0.53733	0.000710694	0.005	0	1
Gm15556	0.53733	0.000645052	0.005	0	1
1700122O11Rik	0.53733	0.000602739	0.005	0	1
Lrfn2	0.53733	0.00166804	0.005	0	1
Gm49906	0.53733	0.000784932	0.005	0	1
Sult1c1	0.53733	0.000602739	0.005	0	1
Plin4	0.53733	0.000814832	0.005	0	1
Gm20219	0.53733	0.00121655	0.005	0	1
Acer1	0.53733	0.000498596	0.005	0	1
Gm29051	0.53733	0.000683498	0.005	0	1
4930405O22Rik	0.53733	0.000696923	0.005	0	1
Txndc2	0.53733	0.000791662	0.005	0	1
Gm49871	0.53733	0.000557641	0.005	0	1
Gm9984	0.53733	0.000713014	0.005	0	1
2410021H03Rik	0.53733	0.000533119	0.005	0	1
Srd5a2	0.53733	0.000496764	0.005	0	1
Gm31084	0.53733	0.000373889	0.005	0	1
Six3	0.53733	0.00118893	0.005	0	1
C330024C12Rik	0.53733	0.000688253	0.005	0	1
Gm28676	0.53733	0.000735771	0.005	0	1
Lhcgr	0.53733	0.000713014	0.005	0	1
Gm41653	0.53733	0.00125074	0.005	0	1
Gm26865	0.53733	0.000480054	0.005	0	1
Gm50064	0.53733	0.00111769	0.005	0	1
Gm35031	0.53733	0.000729762	0.005	0	1
Hrh4	0.53733	0.000545177	0.005	0	1
Dsg4	0.53733	0.000557641	0.005	0	1
Dsg3	0.53733	0.00143785	0.005	0	1
Mep1b	0.53733	0.00117727	0.005	0	1
Rit2	0.53733	0.000544574	0.005	0	1
Lims2	0.53733	0.000373889	0.005	0	1
Gm10549	0.53733	0.0016873	0.005	0	1
Wnt8a	0.53733	0.00363765	0.005	0	1
Gm50149	0.53733	0.000896522	0.005	0	1
Tmem173	0.53733	0.000486579	0.005	0	1
Gm50405	0.53733	0.000533119	0.005	0	1
Psd2	0.53733	0.000517938	0.005	0	1
Pcdhb16	0.53733	0.0012133	0.005	0	1
Pcdhgb2	0.53733	0.000518216	0.005	0	1
Pcdhgb5	0.53733	0.000534237	0.005	0	1
Pcdhgb7	0.53733	0.0016873	0.005	0	1
Pcdhga12	0.53733	0.00124255	0.005	0	1
BC037039	0.53733	0.00158813	0.005	0	1
Pcdhgc3	0.53733	0.0006718	0.005	0	1
Pcdhgc5	0.53733	0.000651208	0.005	0	1
Gm30093	0.53733	0.000557641	0.005	0	1
Gm15336	0.53733	0.00114672	0.005	0	1
Gm50397	0.53733	0.000591889	0.005	0	1
Gm30961	0.53733	0.00146035	0.005	0	1
Scgb3a2	0.53733	0.00138386	0.005	0	1
Gm31706	0.53733	0.00343832	0.005	0	1
A330093E20Rik	0.53733	0.000480054	0.005	0	1
Gm3734	0.53733	0.00307028	0.005	0	1
Lox	0.53733	0.000498596	0.005	0	1
9330117O12Rik	0.53733	0.000713014	0.005	0	1
Gm33732	0.53733	0.000784932	0.005	0	1
Arsi	0.53733	0.000450834	0.005	0	1
Slc6a7	0.53733	0.0016873	0.005	0	1
Gm38165	0.53733	0.000557641	0.005	0	1
Oacyl	0.53733	0.000734774	0.005	0	1
Cplx4	0.53733	0.000740094	0.005	0	1
Gm15958	0.53733	0.00150968	0.005	0	1
Mc2r	0.53733	0.000814832	0.005	0	1
Gm32548	0.53733	0.000831347	0.005	0	1
D730045A05Rik	0.53733	0.000828521	0.005	0	1
2900057B20Rik	0.53733	0.00108452	0.005	0	1
Gm47272	0.53733	0.000882267	0.005	0	1
4930592I03Rik	0.53733	0.000500561	0.005	0	1
1700095A13Rik	0.53733	0.00100799	0.005	0	1
Gm31503	0.53733	0.000757102	0.005	0	1
Gm50311	0.53733	0.00104915	0.005	0	1
Dipk1c	0.53733	0.00121714	0.005	0	1
Gal	0.53733	0.00132186	0.005	0	1
Gm17552	0.53733	0.000713014	0.005	0	1
Gm50152	0.53733	0.000683498	0.005	0	1
Gm46658	0.53733	0.0016873	0.005	0	1
Gm10817	0.53733	0.00117822	0.005	0	1
Cst6	0.53733	0.000602739	0.005	0	1
Gm10814	0.53733	0.000967868	0.005	0	1
Gpha2	0.53733	0.000971183	0.005	0	1
Gm14964	0.53733	0.00232812	0.005	0	1
Slc22a12	0.53733	0.000458355	0.005	0	1
AC109619.1	0.53733	0.000707196	0.005	0	1
Slc22a27	0.53733	0.00224615	0.005	0	1
Ppp1r32	0.53733	0.000428287	0.005	0	1
Ms4a15	0.53733	0.000713014	0.005	0	1
Olfr1555-ps1	0.53733	0.00185687	0.005	0	1
Aldh1a7	0.53733	0.000795137	0.005	0	1
4931403E22Rik	0.53733	0.00043318	0.005	0	1
Gm20407	0.53733	0.000534237	0.005	0	1
1700018L02Rik	0.53733	0.00168801	0.005	0	1
Gm29863	0.53733	0.000518216	0.005	0	1
Ankrd22	0.53733	0.00150859	0.005	0	1
Gm26902	0.53733	0.000757102	0.005	0	1
Htr7	0.53733	0.00284709	0.005	0	1
Gm32027	0.53733	0.000907533	0.005	0	1
Gm47735	0.53733	0.000846985	0.005	0	1
Cyp2c66	0.53733	0.000896325	0.005	0	1
Dntt	0.53733	0.00728579	0.005	0	1
Gm47936	0.53733	0.00233589	0.005	0	1
Gm50217	0.53733	0.000448562	0.005	0	1
Scd4	0.53733	0.00176715	0.005	0	1
Gm35406	0.53733	0.000885054	0.005	0	1
Tlx1	0.53733	0.000638664	0.005	0	1
Gm50196	0.53733	0.000777631	0.005	0	1
Gm50358	0.53733	0.00199471	0.005	0	1
Sorcs3	0.53733	0.00057759	0.005	0	1
Gm30541	0.53733	0.00043318	0.005	0	1
Gucy2g	0.53733	0.00112769	0.005	0	1
Plekhs1	0.53733	0.000351432	0.005	0	1
2700089I24Rik	0.53733	0.00213894	0.005	0	1
Gm17203	0.53733	0.000889305	0.005	0	1
Gm14379	0.53733	0.000750587	0.005	0	1
Fthl17c	0.53733	0.000542752	0.005	0	1
H2al1m	0.53733	0.000733717	0.005	0	1
Srpx	0.53733	0.00139064	0.005	0	1
Gm14636	0.53733	0.000688253	0.005	0	1
Gm26652	0.53733	0.000434887	0.005	0	1
Gm28268	0.53733	0.00392438	0.005	0	1
Gm5934	0.53733	0.000554299	0.005	0	1
Rhox2a	0.53733	0.00049556	0.005	0	1
Gm14643	0.53733	0.000676386	0.005	0	1
Gm595	0.53733	0.00043318	0.005	0	1
Arhgap36	0.53733	0.000465888	0.005	0	1
Usp26	0.53733	0.00851078	0.005	0	1
Fam122c	0.53733	0.000874479	0.005	0	1
Gm15482	0.53733	0.00392438	0.005	0	1
Adgrg4	0.53733	0.00169703	0.005	0	1
Vgll1	0.53733	0.000361089	0.005	0	1
Gm14662	0.53733	0.00110991	0.005	0	1
Slitrk2	0.53733	0.000705288	0.005	0	1
Gm16189	0.53733	0.000650974	0.005	0	1
Gabrq	0.53733	0.00143858	0.005	0	1
Gm14817	0.53733	0.000467725	0.005	0	1
Gm14717	0.53733	0.00343832	0.005	0	1
Gm14762	0.53733	0.00195671	0.005	0	1
Mageb4	0.53733	0.00109764	0.005	0	1
Asb12	0.53733	0.00130838	0.005	0	1
Hsf3	0.53733	0.000792047	0.005	0	1
Cdx4	0.53733	0.000880169	0.005	0	1
Gm5127	0.53733	0.000735771	0.005	0	1
Gm44593	0.53733	0.000515157	0.005	0	1
Satl1	0.53733	0.000885054	0.005	0	1
Xkrx	0.53733	0.000638664	0.005	0	1
Kir3dl1	0.53733	0.000784932	0.005	0	1
Dcx	0.53733	0.000903567	0.005	0	1
Gm15155	0.53733	0.000537983	0.005	0	1
Smpx	0.53733	0.000795137	0.005	0	1
Gm15241	0.53733	0.00129627	0.005	0	1
Gm15262	0.53733	0.00343832	0.005	0	1
Amelx	0.53733	0.000713014	0.005	0	1
Zfy2	0.53733	0.00137922	0.005	0	1
Gm21865	0.53733	0.000671934	0.005	0	1
AC132444.5	0.53733	0.00189516	0.005	0	1
Slc9a1	0.537353	-0.0126779	0.554	0.583	1
Ppat	0.537423	-0.0268504	0.984	1	1
5430402O13Rik	0.537486	-0.00330017	0.027	0.042	1
Nlrc5	0.537486	-0.0141797	0.027	0.042	1
Rfx4	0.537486	-0.0101412	0.027	0.042	1
Sox30	0.537486	-0.00277004	0.027	0.042	1
Gsc	0.537486	-0.00865361	0.027	0.042	1
Ankrd31	0.537486	-0.00732428	0.027	0.042	1
Fam120b	0.537511	0.01282	0.587	0.542	1
Eid1	0.537556	0.00647029	0.821	0.833	1
Ptch1	0.537827	-0.0694112	0.696	0.694	1
Aqp7	0.537841	0.00391522	0.027	0.014	1
Gm12526	0.537841	0.00153024	0.027	0.014	1
6030445D17Rik	0.537841	0.00186333	0.027	0.014	1
Adamts17	0.537841	0.00202637	0.027	0.014	1
Olfr66	0.537841	0.00174429	0.027	0.014	1
Nkx6-2	0.537841	0.00199486	0.027	0.014	1
BC024386	0.537841	0.00178943	0.027	0.014	1
E030037K01Rik	0.537841	0.00151629	0.027	0.014	1
Gm15655	0.537841	0.00151168	0.027	0.014	1
Tmem25	0.537841	0.000982095	0.027	0.014	1
Tcp11l2	0.537841	0.00128211	0.027	0.014	1
Wnt9a	0.537841	0.00267519	0.027	0.014	1
Mfsd2b	0.537841	0.00114446	0.027	0.014	1
4930426I24Rik	0.537841	0.000954796	0.027	0.014	1
Galnt16	0.537841	-0.000173606	0.027	0.014	1
Cadps	0.537841	0.00104225	0.027	0.014	1
Gm49086	0.537841	0.000726199	0.027	0.014	1
Gm21917	0.537841	0.00157162	0.027	0.014	1
Nfe2	0.537841	0.00149807	0.027	0.014	1
Hps1	0.537888	-0.0123667	0.255	0.292	1
Gm17067	0.538042	-0.0223094	0.658	0.667	1
Prkacb	0.538228	-0.0160692	0.582	0.597	1
BC029722	0.538239	-0.0050907	0.163	0.194	1
Eogt	0.538319	-0.0169437	0.386	0.389	1
Lnpk	0.538476	-0.0228572	0.799	0.833	1
Phf14	0.538636	-0.00357573	0.951	0.944	1
Fam32a	0.538656	0.0289433	0.967	0.972	1
Gm37587	0.538676	-0.00947603	0.016	0.028	1
G730003C15Rik	0.538676	-0.00366321	0.016	0.028	1
Gm29358	0.538676	-0.00343812	0.016	0.028	1
A230108P19Rik	0.538676	-0.030433	0.016	0.028	1
1810059C17Rik	0.538676	-0.00251803	0.016	0.028	1
Gm13496	0.538676	-0.00288979	0.016	0.028	1
Ell3	0.538676	-0.00219266	0.016	0.028	1
Tlr2	0.538676	-0.00306394	0.016	0.028	1
Col25a1	0.538676	-0.00853456	0.016	0.028	1
Grhl3	0.538676	-0.00285944	0.016	0.028	1
Slc29a4	0.538676	-0.00717586	0.016	0.028	1
Slc27a5	0.538676	-0.00345	0.016	0.028	1
Gm32846	0.538676	-0.0073559	0.016	0.028	1
Pde2a	0.538676	-0.0043343	0.016	0.028	1
BC051019	0.538676	-0.0118823	0.016	0.028	1
Adam8	0.538676	-0.00767138	0.016	0.028	1
Proscos	0.538676	-0.00462864	0.016	0.028	1
Ttc36	0.538676	-0.00337883	0.016	0.028	1
Gm19531	0.538676	-0.00557779	0.016	0.028	1
Snap91	0.538676	-0.00660659	0.016	0.028	1
Dlec1	0.538676	-0.0084773	0.016	0.028	1
Tle2	0.538676	-0.0041614	0.016	0.028	1
Rbfox3	0.538676	-0.0238974	0.016	0.028	1
Gm26660	0.538676	-0.00313268	0.016	0.028	1
Fam43a	0.538676	-0.00254834	0.016	0.028	1
Gm9895	0.538676	-0.00429776	0.016	0.028	1
Taf9b	0.538676	-0.0023014	0.016	0.028	1
Pcdh11x	0.538676	-0.0050638	0.016	0.028	1
Gm41555	0.53875	0.0108294	0.141	0.167	1
Gm16068	0.538798	-0.000390294	0.049	0.069	1
Pik3r2	0.538807	0.0156401	0.495	0.431	1
Prkag2	0.538911	-0.00672373	0.228	0.264	1
Mthfd2	0.539085	-0.0440365	0.728	0.694	1
Col9a3	0.539167	0.0111139	0.092	0.069	1
Cmtm7	0.539185	-0.0711776	0.853	0.833	1
Blnk	0.539317	0.0216176	0.228	0.194	1
Dleu2	0.53934	-0.0694835	0.788	0.806	1
Ankib1	0.539384	-0.0298507	0.842	0.917	1
Rint1	0.539507	-0.0206067	0.87	0.889	1
Zfp334	0.539575	-0.0116867	0.076	0.097	1
Atp6v0e2	0.539586	-0.00287632	0.082	0.056	1
Noc4l	0.539638	0.0360088	0.902	0.861	1
Mtfr2	0.539708	-0.010011	0.543	0.569	1
Creb3l1	0.539716	0.0295943	0.598	0.542	1
Efna4	0.539716	-0.0421747	0.592	0.556	1
Paqr3	0.539741	0.0145158	0.272	0.236	1
Smg1	0.539876	0.023961	0.946	0.958	1
Xbp1	0.539903	-0.0336897	0.989	0.986	1
Pomt2	0.539944	-0.0338671	0.543	0.611	1
Zkscan6	0.540159	0.0110314	0.266	0.222	1
Rasgrf2	0.540226	-0.00711604	0.136	0.167	1
Tmem209	0.54025	0.0383102	0.848	0.806	1
Pggt1b	0.54025	0.0094419	0.837	0.833	1
Gm36899	0.540345	-0.00830862	0.217	0.236	1
Tex2	0.540648	0.0197602	0.777	0.764	1
Slc45a1	0.540667	-0.00167567	0.038	0.056	1
Gm46336	0.540667	-0.00412025	0.038	0.056	1
4930579G18Rik	0.540667	-0.00226244	0.038	0.056	1
Epsti1	0.540667	-0.0226797	0.038	0.056	1
Sgsh	0.540726	-0.00271226	0.185	0.222	1
Chn1	0.540757	-0.00377757	0.141	0.167	1
Map3k4	0.540978	0.0276138	0.913	0.889	1
Exo5	0.541005	-0.00671071	0.288	0.319	1
Otud6b	0.541141	-0.0197364	0.973	0.972	1
Mrps18b	0.541143	0.066739	0.978	0.986	1
Marf1	0.541204	0.0168558	0.864	0.847	1
Tmtc4	0.541344	0.0251793	0.56	0.486	1
Fcgr3	0.541447	0.0455856	0.587	0.583	1
Zbtb21	0.54157	0.0185348	0.495	0.444	1
Gm14211	0.541603	-0.00291109	0.027	0.042	1
Phtf1os	0.541603	-0.00644359	0.027	0.042	1
Vamp9	0.541603	-0.00609875	0.027	0.042	1
4930502E09Rik	0.541603	-0.00420361	0.027	0.042	1
Enox1	0.541603	-0.00209666	0.027	0.042	1
Gm10639	0.541722	0.00951008	0.092	0.069	1
F11r	0.541746	0.00229297	0.973	0.903	1
Gm15832	0.54195	0.00623786	0.06	0.042	1
Entpd8	0.54195	0.000890937	0.049	0.069	1
Fbxl6	0.542215	-0.0248739	0.788	0.861	1
Dtd2	0.542242	-0.0241891	0.908	0.917	1
Rad54l2	0.542277	-0.030355	0.908	0.944	1
Vta1	0.542348	-0.0091819	0.946	0.931	1
Pdcd2	0.542377	0.036593	0.957	0.972	1
Psmd9	0.542384	0.0227594	0.978	0.958	1
Chd4	0.542388	0.0235676	1	1	1
Ryr2	0.54243	-0.0723192	0.304	0.236	1
Ltk	0.542522	0.0099101	0.207	0.167	1
Ric8a	0.54255	0.0291521	0.56	0.5	1
8430432A02Rik	0.542579	-0.000586662	0.027	0.014	1
Ugt1a6a	0.542579	0.000338414	0.027	0.014	1
Arhgap30	0.542579	-0.0220608	0.027	0.014	1
Rbm8a2	0.542579	-0.000417998	0.027	0.014	1
Nebl	0.542579	0.000399968	0.027	0.014	1
Gm43573	0.542579	-0.000227857	0.027	0.014	1
Tmem8b	0.542579	0.000794708	0.027	0.014	1
Ccdc8	0.542579	-0.00935585	0.027	0.014	1
Il17c	0.542579	-0.0346846	0.027	0.014	1
Stx11	0.542579	-0.00761261	0.027	0.014	1
Gm47257	0.542579	0.000912907	0.027	0.014	1
Tespa1	0.542579	-0.00168489	0.027	0.014	1
Lrrc46	0.542579	-0.000647653	0.027	0.014	1
Kcnh4	0.542579	-0.002593	0.027	0.014	1
Rac2	0.542579	-0.129559	0.027	0.014	1
Lix1	0.542579	0.000405067	0.027	0.014	1
Col4a6	0.542579	-0.00040741	0.027	0.014	1
Mapk4	0.542651	0.0320893	0.37	0.319	1
Gas6	0.542768	-0.00976437	0.141	0.167	1
Cxxc5	0.542941	-0.0297143	0.94	0.903	1
Tceanc	0.542957	-0.0164402	0.255	0.278	1
Zfp977	0.543008	-0.0223035	0.239	0.25	1
Ccdc174	0.543107	-0.00820274	0.755	0.75	1
Abl2	0.543202	0.0390519	0.902	0.792	1
Gm15270	0.543313	0.00642693	0.076	0.056	1
Gm21691	0.543313	0.0125181	0.076	0.056	1
Edem2	0.543387	-0.0322535	0.777	0.792	1
Gstm1	0.543551	0.0474555	0.94	0.889	1
4833413G10Rik	0.543861	-0.00507082	0.016	0.028	1
Reep1	0.543861	-0.0195345	0.016	0.028	1
Gm44386	0.543861	-0.00520463	0.016	0.028	1
Gm45012	0.543861	-0.00365052	0.016	0.028	1
Stra6	0.543861	-0.00827094	0.016	0.028	1
Sarm1	0.543861	-0.00519782	0.016	0.028	1
Stac2	0.543861	-0.0042637	0.016	0.028	1
Gm36752	0.543861	-0.00443862	0.016	0.028	1
Hist1h1t	0.543861	-0.00696181	0.016	0.028	1
Gm48163	0.543861	-0.00831688	0.016	0.028	1
Nrg2	0.543861	-0.0520972	0.016	0.028	1
A930028N01Rik	0.543861	-0.00530776	0.016	0.028	1
Gm15097	0.543861	-0.00326458	0.016	0.028	1
Gm48286	0.543958	0.00597272	0.043	0.028	1
Gm46560	0.543958	0.00763833	0.043	0.028	1
Zmat5	0.544052	-0.0213203	0.842	0.833	1
Gm11508	0.544078	0.00953235	0.326	0.278	1
Zfand1	0.544111	0.021856	0.837	0.861	1
Zfp410	0.544149	-0.0221012	0.641	0.639	1
Lag3	0.544209	-0.00357368	0.038	0.056	1
Crem	0.544731	0.00352443	0.679	0.597	1
Mfsd12	0.544752	0.0190685	0.902	0.944	1
Trp53bp2	0.544773	-0.0130586	0.652	0.639	1
Cd38	0.544779	-0.0240996	0.685	0.764	1
Ccdc43	0.544799	-0.0198741	0.815	0.806	1
Hectd1	0.544879	-0.035403	0.989	0.986	1
2300009A05Rik	0.545034	-0.0318566	0.81	0.861	1
Itgae	0.545111	0.00583795	0.06	0.042	1
Zfp820	0.545344	0.00810315	0.484	0.431	1
Dip2a	0.545442	-0.0207908	0.473	0.472	1
N4bp2l1	0.545469	0.00392042	0.12	0.153	1
Thumpd1	0.545497	0.00190769	0.962	0.986	1
Podn	0.545735	-0.00226706	0.027	0.042	1
Fgd5	0.545735	-0.00458853	0.027	0.042	1
Gm44710	0.545735	-0.00501421	0.027	0.042	1
Shbg	0.545735	-0.00161333	0.027	0.042	1
Syk	0.545735	-0.0139005	0.027	0.042	1
Shb	0.545765	0.0197561	0.516	0.444	1
Pklr	0.545769	0.00569947	0.364	0.306	1
Zfp994	0.54583	-0.000396585	0.353	0.403	1
Zfp775	0.545885	-0.00227626	0.098	0.125	1
Phf7	0.545918	-0.00218437	0.375	0.389	1
B830012L14Rik	0.545986	0.0831033	0.853	0.819	1
Nubp1	0.546069	0.0248998	0.935	0.931	1
Utf1	0.546114	-0.111633	0.435	0.444	1
4933439K11Rik	0.546126	0.0446184	0.076	0.056	1
Ttc39aos1	0.546126	0.00598812	0.076	0.056	1
Fam181b	0.546126	0.0119643	0.076	0.056	1
Myrf	0.546126	0.0128507	0.076	0.056	1
Copb2	0.546127	-0.0700157	0.995	1	1
Pgk1	0.546127	-0.0246411	1	1	1
Zfp942	0.546161	-0.0114704	0.761	0.792	1
Fgf5	0.5462	0.0251975	0.228	0.194	1
Sap130	0.546261	-0.0208421	0.734	0.75	1
Snhg16	0.546422	0.0238896	0.761	0.694	1
Fnbp4	0.546625	0.0286328	0.908	0.931	1
Pard6b	0.546667	0.0161175	0.859	0.819	1
Kpna6	0.547086	-0.0223354	0.891	0.875	1
Srgap1	0.547115	-0.0148123	0.891	0.889	1
Gm20939	0.547176	-0.0138999	0.288	0.319	1
Gm14412	0.547594	-0.0114978	0.168	0.194	1
Dzip1	0.547624	-0.00675946	0.152	0.181	1
Gm10685	0.547676	0.00450796	0.043	0.028	1
Gm29561	0.547676	0.00553562	0.043	0.028	1
BC035044	0.547676	0.0311962	0.043	0.028	1
Gm30122	0.547676	0.00404886	0.043	0.028	1
Prima1	0.547676	0.00688823	0.043	0.028	1
Plk2	0.547676	0.00825033	0.043	0.028	1
Slc7a6os	0.547678	-0.032176	0.826	0.847	1
Inpp4a	0.547754	0.00456305	0.179	0.139	1
Gas1	0.547761	0.00621504	0.038	0.056	1
2010308F09Rik	0.547761	-0.000275167	0.038	0.056	1
Aff1	0.547809	-0.0638789	0.082	0.056	1
Ddah2	0.54799	0.0010521	0.962	0.958	1
Tm9sf2	0.548001	0.0493719	0.984	0.986	1
Mapkapk5	0.548119	0.00114323	0.239	0.194	1
Mfn1	0.548199	0.00102411	0.875	0.861	1
Ssh3	0.548281	0.00582794	0.06	0.042	1
Zfp119b	0.54842	-0.00116996	0.223	0.181	1
Leo1	0.548441	-0.00984007	0.891	0.931	1
Mob3b	0.548483	-0.00484295	0.908	0.917	1
Zfp235	0.548484	-0.0105996	0.348	0.375	1
Cab39	0.548626	-0.0419716	0.973	1	1
Selenok	0.548627	0.0188368	1	1	1
Snu13	0.548627	-0.0373309	1	1	1
Zik1	0.54866	0.0135649	0.179	0.153	1
Shkbp1	0.548673	0.0308116	0.609	0.597	1
Zfp516	0.548784	-0.0284885	0.728	0.764	1
Pld5	0.549071	0.00424942	0.016	0.028	1
Kcnh7	0.549071	-0.0123783	0.016	0.028	1
Fbn1	0.549071	-0.00211504	0.016	0.028	1
Gm20633	0.549071	-0.00215249	0.016	0.028	1
Gja5	0.549071	-0.00100146	0.016	0.028	1
B230334C09Rik	0.549071	-0.00361638	0.016	0.028	1
Gm12971	0.549071	-0.00343149	0.016	0.028	1
Slc25a34	0.549071	-0.00430103	0.016	0.028	1
Slc26a5	0.549071	-0.00243245	0.016	0.028	1
Gm43604	0.549071	-0.00174415	0.016	0.028	1
Gm15408	0.549071	-0.00255864	0.016	0.028	1
Zkscan2	0.549071	-0.00200366	0.016	0.028	1
Gm16725	0.549071	-0.00284186	0.016	0.028	1
BC030500	0.549071	-0.00180174	0.016	0.028	1
A230103J11Rik	0.549071	-0.00243624	0.016	0.028	1
Spata2l	0.549071	-0.00140867	0.016	0.028	1
Unc13c	0.549071	-0.00493228	0.016	0.028	1
BC048559	0.549071	-0.003023	0.016	0.028	1
Slfn5	0.549071	-0.00189382	0.016	0.028	1
Rab40b	0.549071	-0.00191109	0.016	0.028	1
Gm16572	0.549071	-0.00949838	0.016	0.028	1
6430562O15Rik	0.549071	-0.00172281	0.016	0.028	1
Scara5	0.549071	-0.00224834	0.016	0.028	1
Gm48970	0.549071	-0.00157085	0.016	0.028	1
Gm41290	0.549071	-0.00216125	0.016	0.028	1
Nell2	0.549071	-0.0035545	0.016	0.028	1
Unc5cl	0.549071	-0.00238931	0.016	0.028	1
F830208F22Rik	0.549071	-0.00287597	0.016	0.028	1
Ms4a4d	0.549071	-0.00192827	0.016	0.028	1
Mirt1	0.549071	-0.00144504	0.016	0.028	1
Rhox4e	0.549071	-0.001905	0.016	0.028	1
Spin2d	0.549071	-0.00177056	0.016	0.028	1
Fbxo21	0.549221	0.0107751	0.962	0.903	1
Bod1	0.549251	0.0547439	0.984	0.958	1
Cuedc2	0.549252	0.0428638	0.984	0.986	1
Fam193b	0.549419	0.00131889	0.69	0.722	1
Mast4	0.549432	-0.0444419	0.603	0.639	1
Zfp445	0.549589	0.0427642	0.897	0.861	1
Slain1	0.54965	0.00501276	0.125	0.097	1
Rpl9-ps6	0.549655	-0.0210961	0.668	0.681	1
Cyb5r4	0.54967	0.0388045	0.891	0.917	1
Zfp513	0.549738	-0.0105724	0.484	0.5	1
Dusp10	0.549884	0.000877389	0.027	0.042	1
Aspdh	0.549884	-0.00191414	0.027	0.042	1
Gm16638	0.549884	-0.00236814	0.027	0.042	1
Gm15287	0.549884	-0.00193209	0.027	0.042	1
Asxl3	0.549884	0.00125706	0.027	0.042	1
Abraxas1	0.549884	-0.00295784	0.522	0.583	1
Phkb	0.550428	-0.040496	0.832	0.889	1
Fam50a	0.550457	-0.0132804	0.94	0.931	1
Msantd3	0.550644	-0.00483668	0.19	0.208	1
Stk11ip	0.550718	0.00969689	0.277	0.236	1
Tmem108	0.550979	-0.00123618	0.109	0.083	1
Tmem44	0.551104	0.0078564	0.098	0.069	1
Rassf8	0.551197	0.0265138	0.772	0.764	1
Zfp958	0.551259	0.0226928	0.609	0.597	1
Trabd	0.551321	-0.00963707	0.783	0.75	1
S100a3	0.551407	0.00423663	0.043	0.028	1
Fbxo32	0.551407	0.00291736	0.043	0.028	1
Uchl4	0.55146	0.000788259	0.049	0.069	1
Btg2	0.551569	-0.0121545	0.299	0.333	1
Tpbg	0.551617	0.0135248	0.12	0.097	1
Cds1	0.551646	0.0118727	0.44	0.389	1
Harbi1	0.551658	-0.0300801	0.348	0.347	1
Fgfr1op2	0.551748	-0.0763889	0.951	0.986	1
Neurl2	0.551827	0.00574985	0.31	0.264	1
Gm49980	0.551861	0.00402081	0.158	0.125	1
Myl6b	0.551894	0.00350497	0.125	0.097	1
Rbm4b	0.551978	0.0108533	0.538	0.653	1
Msrb3	0.552002	0.00282656	0.092	0.069	1
Phf20l1	0.552068	-0.046768	0.88	0.889	1
Wdr4	0.552068	-0.00634155	0.87	0.917	1
Pex5	0.552155	0.0245309	0.897	0.889	1
Pnpt1	0.552307	0.00104634	0.908	0.972	1
Kbtbd4	0.552337	-0.00754724	0.446	0.472	1
Baiap2	0.55235	0.023836	0.489	0.458	1
Wdr59	0.552382	0.014318	0.712	0.694	1
Dync1i2	0.552384	0.0212248	0.962	1	1
Exosc3	0.552387	0.0209383	0.989	1	1
Vrk2	0.552456	-0.0229293	0.527	0.444	1
Tedc1	0.55251	0.00740459	0.397	0.472	1
Timd2	0.552554	0.0218383	0.625	0.556	1
Hsf2bp	0.552693	-0.00762061	0.076	0.097	1
Osbpl10	0.552715	0.0163336	0.69	0.653	1
Mxd3	0.552754	0.00376141	0.141	0.111	1
Ubxn2b	0.553117	0.0133769	0.598	0.556	1
Fgf12	0.553178	-0.0184777	0.147	0.167	1
Cdh24	0.553186	-0.0111339	0.266	0.292	1
Kidins220	0.553436	0.00873046	0.902	0.889	1
Nrros	0.553463	-0.0250284	0.13	0.153	1
Dscam	0.553493	0.0370883	0.473	0.458	1
Pex19	0.553604	0.0328616	0.94	0.944	1
Zbtb44	0.553607	-0.0568148	0.723	0.708	1
Ivns1abp	0.553643	-0.0302568	1	0.958	1
Ssr3	0.553644	-0.0562535	1	1	1
Ndufb6	0.553644	0.0447721	1	1	1
Me2	0.553644	-0.0181769	1	1	1
Fbxw5	0.553722	0.00767932	0.418	0.347	1
Srgap3	0.554048	-0.00423925	0.027	0.042	1
Tmem91	0.554048	-0.00203068	0.027	0.042	1
Zfp872	0.554048	-0.00210578	0.027	0.042	1
Gna15	0.554048	0.0463321	0.027	0.042	1
Nefm	0.554174	0.0278804	0.478	0.444	1
Brd3os	0.554306	0.000348586	0.016	0.028	1
Mccc1os	0.554306	-0.00106846	0.016	0.028	1
Gm16048	0.554306	-0.00184554	0.016	0.028	1
Col11a1	0.554306	-0.00229466	0.016	0.028	1
Gm15407	0.554306	-0.00132923	0.016	0.028	1
Gm44284	0.554306	-0.000350134	0.016	0.028	1
Eif4e3	0.554306	-0.00776772	0.016	0.028	1
D830036C21Rik	0.554306	-0.00470663	0.016	0.028	1
Tgfbr3l	0.554306	-0.00141984	0.016	0.028	1
Fli1	0.554306	-0.0553057	0.016	0.028	1
Zc3h12d	0.554306	-0.00190228	0.016	0.028	1
Fstl3	0.554306	-0.00167191	0.016	0.028	1
2610027K06Rik	0.554306	-0.00373808	0.016	0.028	1
Cdh10	0.554306	-0.00194956	0.016	0.028	1
Tmprss6	0.554306	-0.00159546	0.016	0.028	1
Gm15537	0.554306	-0.00133666	0.016	0.028	1
Sh3bgr	0.554306	-0.00124184	0.016	0.028	1
Ccdc78	0.554306	-0.00371905	0.016	0.028	1
Ecscr	0.554306	-0.00232857	0.016	0.028	1
Dok6	0.554306	-0.00238669	0.016	0.028	1
C1rl	0.554587	0.00811637	0.092	0.069	1
Lmx1a	0.554608	-0.00878061	0.065	0.083	1
Mir670hg	0.554608	0.0168574	0.076	0.056	1
Zfp967	0.554608	0.00554966	0.076	0.056	1
Txlnb	0.554608	-0.00634811	0.065	0.083	1
Izumo4	0.554608	0.00377085	0.076	0.056	1
Prr22	0.554608	0.0090247	0.076	0.056	1
Pecam1	0.554654	-0.00517823	0.19	0.222	1
Acaca	0.554776	-0.0399128	0.913	0.917	1
Gtf3c2	0.554844	-0.0569973	0.929	0.944	1
Rhot1	0.554895	-0.0434703	0.967	0.972	1
Klhl2	0.5549	-0.0155661	0.989	0.958	1
Lrriq3	0.554902	-0.000150602	0.038	0.056	1
D7Ertd443e	0.554902	-0.000411239	0.038	0.056	1
Cyyr1	0.554902	0.000628006	0.038	0.056	1
Gm29488	0.555151	0.00392303	0.043	0.028	1
Crmp1	0.555151	0.0142294	0.043	0.028	1
Phf2os1	0.555151	0.00552424	0.043	0.028	1
Ppara	0.555151	0.00261937	0.043	0.028	1
Gm15657	0.555151	0.00576992	0.043	0.028	1
Cyp39a1	0.555151	0.0104959	0.043	0.028	1
Pcdh1	0.555272	0.00214297	0.886	0.903	1
Trappc12	0.555316	-0.0119444	0.652	0.653	1
Dis3l	0.55541	0.00448968	0.397	0.361	1
Zfp263	0.55553	0.0203132	0.62	0.583	1
Gyg	0.555563	0.0244107	0.875	0.806	1
Kctd17	0.55561	0.0451132	0.342	0.319	1
Usp27x	0.555641	0.0121121	0.25	0.208	1
Fam92a	0.555912	0.0161447	0.696	0.639	1
Zscan18	0.556091	0.0139654	0.201	0.181	1
Ugp2	0.556149	-0.0129299	0.957	0.972	1
Prdx5	0.556158	-0.0445735	0.967	1	1
Eif4g1	0.55616	0.00729866	0.995	1	1
Scrn3	0.556163	-0.00698296	0.576	0.583	1
Lipc	0.556281	-0.0149928	0.272	0.306	1
Asah2	0.556397	0.00415614	0.125	0.097	1
R3hdm4	0.556473	-0.0180686	0.886	0.875	1
Sox4	0.556486	-0.0450961	0.158	0.181	1
Ggact	0.556635	-0.0128056	0.69	0.736	1
Slf2	0.556784	-0.00143988	0.962	0.986	1
Ppp1r2	0.556788	0.0346828	0.973	0.986	1
Atp8a2	0.556906	0.0178248	0.842	0.764	1
Snapc1	0.556998	-0.0171172	0.859	0.903	1
Zfp973	0.557021	0.00312826	0.141	0.111	1
Gcgr	0.557178	0.00451714	0.255	0.208	1
Mgat1	0.55718	0.0121251	0.853	0.792	1
Dimt1	0.557296	-0.0168757	0.902	0.944	1
Bid	0.557298	0.0171712	0.804	0.819	1
Dusp11	0.557412	-0.021409	0.967	0.958	1
Trim44	0.557417	-0.0303927	0.967	0.986	1
Nkiras2	0.557764	-0.0111729	0.793	0.736	1
5730460C07Rik	0.557871	0.0182523	0.293	0.25	1
Ogdhl	0.557942	0.00322552	0.337	0.292	1
Ifi35	0.557965	0.00571312	0.158	0.125	1
Mrc1	0.557983	-0.00704684	0.076	0.097	1
Zfp593	0.558049	0.00573069	0.973	0.986	1
Lrrc69	0.558227	-0.00205727	0.027	0.042	1
Kndc1	0.558227	-0.00135337	0.027	0.042	1
E230013L22Rik	0.558227	-0.00202946	0.027	0.042	1
Ntm	0.558227	0.00121306	0.027	0.042	1
Sema7a	0.558227	-0.00274004	0.027	0.042	1
Kcnma1	0.558227	-0.00173104	0.027	0.042	1
Gm35164	0.558227	-0.00222288	0.027	0.042	1
Tmem132a	0.558337	0.00251918	0.174	0.208	1
Pard3b	0.558374	-0.0120805	0.299	0.319	1
Zbtb22	0.558391	0.00358501	0.429	0.5	1
Aph1b	0.558438	0.00440359	0.353	0.319	1
Coro2a	0.558489	-0.000820286	0.038	0.056	1
1700028J19Rik	0.558489	-0.000244712	0.038	0.056	1
Tmem50a	0.558521	0.00286517	0.902	0.917	1
Magt1	0.558667	-0.0449443	0.957	0.958	1
Rad51b	0.558671	-0.0714395	0.853	0.847	1
Ube2f	0.55868	-0.0506273	0.978	0.972	1
Cdc20	0.558681	0.0727863	0.995	0.944	1
Ciao2a	0.558683	0.0220161	0.989	1	1
Mbd1	0.558811	0.0141446	0.538	0.5	1
Tmem202	0.558906	0.00695803	0.043	0.028	1
Nek11	0.558906	0.00772792	0.043	0.028	1
Slc10a1	0.558906	0.00576079	0.043	0.028	1
Dmc1	0.558906	0.0063892	0.043	0.028	1
Sptbn2	0.558906	0.00447752	0.043	0.028	1
Hdac6	0.558923	-0.0104425	0.636	0.653	1
Rreb1	0.55919	-0.0738324	0.908	0.931	1
Tmem69	0.559211	-0.023575	0.495	0.5	1
Twnk	0.559244	-0.0171716	0.734	0.778	1
Sp2	0.559392	0.0111626	0.761	0.722	1
Cnot6l	0.559444	-0.0106028	0.875	0.833	1
Sgce	0.559444	0.00189568	0.859	0.875	1
Alg12	0.559455	-0.0106666	0.462	0.389	1
Zfp965	0.559564	-0.00210618	0.016	0.028	1
Gm5544	0.559564	0.00144754	0.016	0.028	1
Amigo1	0.559564	-0.000597132	0.016	0.028	1
Gm44077	0.559564	-0.000625462	0.016	0.028	1
Zfp964	0.559564	-0.000518865	0.016	0.028	1
Cers1	0.559564	0.00112412	0.016	0.028	1
Cacna2d2	0.559564	-0.000499662	0.016	0.028	1
4930516B21Rik	0.559564	-0.00122241	0.016	0.028	1
Mrln	0.559564	-0.000653881	0.016	0.028	1
Hoxb2	0.559564	-0.00119566	0.016	0.028	1
Gm48610	0.559564	-0.000105489	0.016	0.028	1
Gm26619	0.559564	-0.000245824	0.016	0.028	1
Gm32004	0.559564	-0.0019033	0.016	0.028	1
Nrg3	0.559564	0.000165825	0.016	0.028	1
Gm50169	0.559564	-0.000565733	0.016	0.028	1
Eif2ak2	0.559876	-0.026735	0.728	0.736	1
Pgap1	0.55993	-0.0504131	0.957	0.958	1
Keap1	0.559994	0.0240367	0.821	0.806	1
Gmpr	0.560127	0.00279152	0.217	0.25	1
Cdipt	0.560143	-0.0112091	0.826	0.819	1
Alg1	0.560236	0.0146577	0.707	0.639	1
Usp42	0.560245	-0.0213867	0.462	0.472	1
Wdr63	0.560299	-0.00708143	0.065	0.083	1
Mcat	0.560536	-0.0138497	0.484	0.486	1
Zgpat	0.560557	-0.0202072	0.484	0.5	1
Pgp	0.560578	0.0189106	0.995	0.986	1
Gng3	0.560807	0.0716028	0.321	0.278	1
Zc3hav1l	0.56101	-0.0191049	0.44	0.458	1
Gm33460	0.561052	0.000480379	0.06	0.042	1
Ccdc92b	0.561052	0.00485492	0.06	0.042	1
Polb	0.561086	0.0147472	0.913	0.917	1
Carmil1	0.561086	0.0162603	0.924	0.889	1
Mrpl1	0.561208	-0.0376637	0.978	0.972	1
Trim7	0.561228	-0.00291504	0.087	0.111	1
1110059G10Rik	0.561329	-0.00841834	0.69	0.708	1
Casp6	0.561672	0.0394733	0.848	0.819	1
9530018F02Rik	0.562087	-0.000170317	0.038	0.056	1
Il31ra	0.56222	-0.0204912	0.424	0.361	1
Loxl2	0.562335	-0.0390641	0.902	0.931	1
6720489N17Rik	0.562377	-0.000684817	0.092	0.069	1
Gm4566	0.562421	0.00238918	0.027	0.042	1
B230219D22Rik	0.562451	-0.0235559	0.935	0.986	1
Uba6	0.562461	0.0341049	0.962	0.944	1
Trpa1	0.562674	0.00650054	0.043	0.028	1
Lypd6	0.562674	0.00685356	0.043	0.028	1
Slpi	0.562674	-0.0175133	0.043	0.028	1
Gm43689	0.562674	0.000866663	0.043	0.028	1
Gm11250	0.562674	0.00357293	0.043	0.028	1
Gm31045	0.562674	0.0388893	0.043	0.028	1
Mc1r	0.562674	0.00173076	0.043	0.028	1
Slc35e4	0.562674	0.000113599	0.043	0.028	1
Scd1	0.562949	0.0411889	0.918	0.875	1
Rfx3	0.562999	-0.00674808	0.516	0.528	1
Gm16283	0.563003	0.00724221	0.109	0.083	1
Cped1	0.563155	0.000690977	0.076	0.056	1
Gale	0.563256	0.0142528	0.707	0.667	1
C1qtnf12	0.563399	0.0120824	0.168	0.139	1
Mfhas1	0.563451	0.0110636	0.141	0.111	1
Yju2	0.56354	-0.0168537	0.538	0.569	1
Fbxl5	0.563712	-0.0442967	0.935	0.972	1
Rpl6	0.563744	0.078177	1	1	1
Zbtb6	0.563745	-0.00316181	0.533	0.472	1
Extl2	0.563861	-0.0216934	0.69	0.667	1
Rragd	0.5641	0.0448869	0.25	0.208	1
Shisa5	0.564157	-0.0530677	0.674	0.653	1
Gm13657	0.564267	0.00219774	0.06	0.042	1
Pebp4	0.564267	0.00849624	0.06	0.042	1
Prdm4	0.564418	0.0240314	0.609	0.556	1
Cenpk	0.56455	-0.0337609	0.793	0.792	1
Cox19	0.564632	-0.0131686	0.87	0.889	1
Cat	0.564809	0.0241389	0.891	0.917	1
Cd1d1	0.564847	-0.000380961	0.016	0.028	1
Slc2a5	0.564847	0.00131787	0.016	0.028	1
Gm15690	0.564847	-0.000292571	0.016	0.028	1
Gm4651	0.564847	-0.000951179	0.016	0.028	1
Cers3	0.564847	0.000409081	0.016	0.028	1
Gm21057	0.564847	-0.000908041	0.016	0.028	1
Gm31224	0.564847	-0.0005258	0.016	0.028	1
Chrnb4	0.564847	-0.00107029	0.016	0.028	1
Tmie	0.564847	-0.000239538	0.016	0.028	1
4933424L21Rik	0.564847	-0.000675555	0.016	0.028	1
Irgm2	0.564847	-0.00106372	0.016	0.028	1
Gm21863	0.564847	0.000215939	0.016	0.028	1
A430090L17Rik	0.564847	-0.000582594	0.016	0.028	1
Gm7247	0.564847	0.00115127	0.016	0.028	1
Gm50070	0.564847	-0.000694105	0.016	0.028	1
Emx2os	0.564847	-0.0011323	0.016	0.028	1
Armc7	0.5649	0.00675502	0.283	0.236	1
Mbd2	0.564933	-0.0398194	0.94	0.889	1
Serp1	0.565012	0.0408892	0.989	1	1
Gtf2a1l	0.565312	0.00336188	0.239	0.194	1
D1Ertd622e	0.565361	0.0174749	0.255	0.222	1
Gm13421	0.565397	-0.00476322	0.114	0.139	1
Gm5148	0.565423	0.00433298	0.109	0.083	1
Retreg1	0.565467	-0.0234788	0.799	0.819	1
Gemin7	0.565645	0.0210957	0.973	0.986	1
Adcy10	0.565696	0.000807265	0.038	0.056	1
Serpina1a	0.565696	0.000631788	0.038	0.056	1
Jph1	0.565771	0.011404	0.212	0.181	1
Ttc13	0.565825	-0.0222983	0.783	0.819	1
Wdr60	0.565854	0.00939902	0.293	0.25	1
Smyd5	0.565866	0.0258621	0.875	0.861	1
Ldhc	0.565964	-0.0097485	0.076	0.097	1
Ccl27a	0.56597	0.0168362	0.505	0.486	1
Tmprss11f	0.566018	-0.00673178	0.065	0.083	1
Gpat4	0.566102	0.0484057	0.908	0.889	1
Phlda1	0.566215	0.00404055	0.924	0.944	1
Wdr3	0.566267	0.0264147	0.967	0.931	1
Cdc14b	0.566277	0.0417809	0.967	0.972	1
Smc4	0.566282	-0.00231351	1	0.986	1
Ttc30b	0.566455	0.00226941	0.043	0.028	1
B230208H11Rik	0.566455	0.00316157	0.043	0.028	1
Galnt15	0.566455	0.00298441	0.043	0.028	1
Gm34250	0.566455	0.00289313	0.043	0.028	1
Gm15344	0.566631	0.000469936	0.027	0.042	1
Gm10260	0.566631	5.89104e-05	0.027	0.042	1
Zfp982	0.566718	-0.00631091	0.467	0.403	1
Rwdd2a	0.566789	0.0154397	0.348	0.319	1
Tmem143	0.566901	-0.0356338	0.603	0.611	1
Cic	0.567215	0.0281562	0.571	0.514	1
Zfp267	0.567308	0.00954333	0.495	0.431	1
Plekha6	0.567327	0.0258621	0.908	0.861	1
Tprgl	0.567414	0.0531153	0.94	0.833	1
Wdr55	0.567451	0.00159594	0.853	0.819	1
Zfp760	0.5675	0.00728858	0.25	0.208	1
Tbc1d15	0.56755	0.0329902	0.967	0.986	1
Birc6	0.567554	0.0236106	1	1	1
Rspry1	0.567556	-0.0278678	0.821	0.931	1
Ecm1	0.5676	0.00415582	0.092	0.069	1
Elmo2	0.567638	0.0164565	0.614	0.611	1
Gm14167	0.567758	0.0047773	0.141	0.111	1
Ppm1e	0.567847	-0.0668584	0.109	0.083	1
Snx11	0.568013	-0.0154719	0.342	0.361	1
Zw10	0.568319	-0.0121188	0.717	0.722	1
Mosmo	0.568481	-0.0114831	0.81	0.875	1
Sdk2	0.568637	-0.0153709	0.076	0.097	1
Ywhag	0.568827	0.0210837	1	1	1
Eif3k	0.568827	0.0319002	1	1	1
Gm10550	0.568888	-0.0058106	0.065	0.083	1
Camk2n2	0.568888	-0.00866845	0.065	0.083	1
Dnm3	0.569075	-0.0433745	0.179	0.139	1
Fam219b	0.569149	-0.00716494	0.587	0.639	1
Slc45a4	0.569237	-0.0186799	0.766	0.806	1
Mbip	0.569337	0.00123842	0.614	0.653	1
Hoga1	0.569362	0.0169425	0.424	0.361	1
Arid3b	0.569444	-0.00303879	0.951	0.958	1
Zfp318	0.569725	0.00917201	0.658	0.681	1
Rad54l	0.569832	-0.0330235	0.663	0.639	1
Slc20a1	0.569849	0.0164755	0.88	0.917	1
D930016D06Rik	0.569901	-0.0327915	0.467	0.458	1
Mon2	0.570107	-0.0292835	0.832	0.903	1
Gm28055	0.570154	-0.000177304	0.016	0.028	1
Gm12898	0.570154	0.000655473	0.016	0.028	1
1700058P15Rik	0.570154	-0.000925092	0.016	0.028	1
1700001K19Rik	0.570154	0.001062	0.016	0.028	1
Gm4035	0.570154	0.000255965	0.016	0.028	1
Gm48116	0.570154	0.00106151	0.016	0.028	1
Camk4	0.570154	0.00486141	0.016	0.028	1
Tenm1	0.570154	0.00369394	0.016	0.028	1
Gm14827	0.570154	-5.36496e-05	0.016	0.028	1
Gm19325	0.570247	0.000323134	0.043	0.028	1
Slc26a10	0.570247	0.002385	0.043	0.028	1
Klhl10	0.570247	0.0038902	0.043	0.028	1
A530084C06Rik	0.570247	0.00235989	0.043	0.028	1
Slc15a1	0.570247	0.00283537	0.043	0.028	1
4833418N02Rik	0.570247	0.00156725	0.043	0.028	1
Uros	0.570323	-0.0136912	0.62	0.653	1
Zfp281	0.570612	0.013558	0.717	0.806	1
Slc5a1	0.570724	0.00781371	0.06	0.042	1
Poglut3	0.570803	-0.0200342	0.755	0.792	1
Orai2	0.570856	-0.00124707	0.027	0.042	1
Crlf2	0.571301	0.0284551	0.636	0.625	1
Itga3	0.571316	-0.0193995	0.076	0.097	1
Bri3bp	0.571338	-0.0521007	0.935	0.958	1
Sdf2	0.571345	0.0260289	0.946	0.944	1
Zfp830	0.571568	0.00154137	0.772	0.764	1
Togaram1	0.571639	0.0364175	0.875	0.875	1
Ston1	0.571709	-0.0422978	0.435	0.431	1
Zfp563	0.571873	-0.00905499	0.136	0.153	1
Thap2	0.571913	-0.0194424	0.783	0.778	1
Ado	0.571919	-0.00479959	0.848	0.833	1
Anapc2	0.57202	0.0255715	0.799	0.75	1
Kifc5b	0.572035	-0.00292621	0.424	0.486	1
Ecsit	0.572087	-0.0269643	0.766	0.764	1
2010001A14Rik	0.572349	0.0146922	0.217	0.194	1
Skp2	0.572652	-0.0196628	0.973	1	1
Dpm1	0.572653	0.00715561	1	1	1
Uqcrfs1	0.572653	0.0432845	1	1	1
Gm16984	0.572712	0.00208662	0.109	0.083	1
Pik3r4	0.572735	-0.00893711	0.462	0.486	1
Zup1	0.572836	0.0173607	0.598	0.556	1
Dusp16	0.572944	-0.0454305	0.62	0.653	1
Arvcf	0.573069	0.00962599	0.413	0.361	1
Fancg	0.573103	-0.000427385	0.315	0.264	1
Tsr2	0.573143	0.000312136	0.853	0.806	1
Nanos1	0.573196	-0.00170514	0.136	0.167	1
Pnpla2	0.573247	-0.015746	0.576	0.625	1
Ccdc47	0.57329	-0.00145211	0.973	0.986	1
Nfat5	0.573441	0.0433326	0.859	0.875	1
Dcaf17	0.573707	0.0335639	0.891	0.903	1
Zfp687	0.573707	0.00422773	0.587	0.486	1
Tnk1	0.573792	0.0152806	0.408	0.375	1
Twist1	0.5738	-0.050235	0.516	0.528	1
Rnf34	0.573875	0.0321822	0.935	0.931	1
Cyth1	0.573916	-0.00989175	0.342	0.292	1
Emc8	0.573931	0.0224341	0.995	1	1
Ddx46	0.573931	-0.0379206	1	1	1
Adra2b	0.573965	0.00117598	0.06	0.042	1
Gimap1os	0.573965	0.00246017	0.06	0.042	1
Dact3	0.573965	0.00391454	0.06	0.042	1
Erf	0.574049	0.0274326	0.788	0.792	1
Rims3	0.574051	0.00213297	0.043	0.028	1
Gm43138	0.574051	0.00157105	0.043	0.028	1
Zfp781	0.574051	0.00272235	0.043	0.028	1
Slc22a1	0.574051	0.00128501	0.043	0.028	1
Pdia2	0.574051	-0.00159839	0.043	0.028	1
Guca1b	0.574051	0.00200072	0.043	0.028	1
Man2a1	0.574123	0.0351052	0.864	0.875	1
Sri	0.57457	0.0544861	0.984	0.986	1
Morn2	0.574646	0.0202447	0.598	0.528	1
Xkr9	0.574648	-0.00491674	0.065	0.083	1
Pigr	0.574648	-0.0079149	0.065	0.083	1
Tfec	0.574791	-0.0681886	0.793	0.792	1
Actr5	0.57482	-0.0259615	0.527	0.542	1
Vezt	0.574893	-0.000299922	0.641	0.625	1
Amfr	0.574933	-0.0355072	0.875	0.917	1
B3galt4	0.575064	-0.00940295	0.207	0.236	1
Slc16a10	0.575073	-0.0093526	0.897	0.944	1
Snf8	0.57521	0.0205146	0.978	1	1
Shprh	0.575382	-0.0288541	0.804	0.861	1
Hist1h2bn	0.575631	-0.0124155	0.255	0.278	1
Sdr39u1	0.575809	0.00318427	0.288	0.236	1
Xrcc6	0.575817	-0.0046618	0.842	0.861	1
A730081D07Rik	0.575936	-0.0183867	0.207	0.222	1
Ggps1	0.576045	-0.00943465	0.859	0.889	1
Sh2b1	0.576123	-0.00605995	0.598	0.625	1
Parp4	0.576192	-0.0363973	0.158	0.181	1
Cwf19l2	0.576268	0.0085765	0.897	0.889	1
Oscp1	0.576486	0.00249013	0.147	0.181	1
Psme3	0.576488	0.0237116	0.973	0.972	1
Slc25a11	0.576489	0.0683333	0.978	0.972	1
Ndufc2	0.576492	0.00528895	1	1	1
Gm4285	0.576736	-0.00932357	0.114	0.083	1
Foxa3	0.576815	0.0226114	0.799	0.792	1
Qprt	0.576826	0.0109422	0.908	0.819	1
Sidt2	0.576908	-0.0239029	0.728	0.764	1
Rsf1os1	0.576931	-0.0146486	0.103	0.125	1
Prkch	0.577072	-0.0582045	0.598	0.611	1
Tjp2	0.577122	0.0394791	0.951	0.986	1
Rap2c	0.57713	0.0488802	0.973	0.986	1
Abcc4	0.577199	0.0380913	0.853	0.861	1
Alad	0.57721	0.0161156	0.766	0.694	1
Gm30034	0.577215	0.00295657	0.06	0.042	1
Nodal	0.577508	-0.0152841	0.141	0.167	1
Gm13822	0.577538	-0.0396524	0.076	0.056	1
A830082N09Rik	0.577538	-0.0064412	0.065	0.083	1
Hsf5	0.577538	0.0050632	0.076	0.056	1
Taf12	0.577636	-0.0284736	0.902	0.931	1
Pmpca	0.577773	0.0159744	0.984	0.972	1
Pak1ip1	0.577774	-0.0365231	0.989	0.986	1
Tpd52l2	0.577774	0.00830879	0.989	1	1
Gpr1	0.577868	0.000709507	0.043	0.028	1
Spx	0.577868	2.81172e-05	0.043	0.028	1
1700026N04Rik	0.577868	0.00155141	0.043	0.028	1
Rab23	0.577914	0.017497	0.462	0.417	1
Fam117b	0.578045	-0.0556908	0.864	0.903	1
Acss2	0.578061	-0.0196968	0.364	0.375	1
Plekha5	0.578218	-0.00461012	0.837	0.833	1
Mxd4	0.578489	0.00155816	0.212	0.181	1
Pigw	0.57854	0.0140011	0.353	0.333	1
Gadd45a	0.578603	-0.00508806	0.375	0.417	1
Ndrg3	0.579046	-0.00652693	0.478	0.472	1
Zfp292	0.579054	-0.0384687	0.967	0.986	1
Dnajc12	0.579194	0.10802	0.663	0.722	1
1700006J14Rik	0.5793	-0.00415624	0.103	0.125	1
Crb2	0.57935	0.00435788	0.027	0.042	1
Gm31135	0.57935	0.000203815	0.027	0.042	1
Gm49893	0.579387	-0.00532089	0.076	0.097	1
Ttll5	0.579436	0.0244858	0.652	0.625	1
Cipc	0.579629	-0.0181629	0.495	0.514	1
Ttc17	0.579798	-0.0090039	0.603	0.625	1
Sharpin	0.579949	0.0127307	0.549	0.514	1
Akr1c19	0.580046	0.00606222	0.109	0.083	1
Adat2	0.580182	-0.026709	0.625	0.611	1
Cdk13	0.580253	-0.0421572	0.913	0.944	1
Enoph1	0.580305	-0.0305594	0.935	0.958	1
Hspbap1	0.580342	-0.00998172	0.989	0.972	1
Cxcr4	0.580436	-0.007347	0.065	0.083	1
Zfp286	0.580436	-0.00649164	0.065	0.083	1
Hspa2	0.580436	-0.00509146	0.065	0.083	1
Slc25a47	0.580436	0.00350219	0.076	0.056	1
Mrm2	0.580557	-0.00844359	0.658	0.667	1
Ica1	0.58058	-0.0237795	0.359	0.375	1
Fgd1	0.5806	-0.0117149	0.815	0.847	1
Pcca	0.580616	-0.0361132	0.875	0.875	1
Gpr150	0.580757	0.00502629	0.092	0.069	1
Smarce1	0.58098	-0.00273067	0.962	0.986	1
Ap5z1	0.581053	-0.00971689	0.598	0.611	1
Fbxl8	0.581188	-0.0112206	0.114	0.139	1
Neat1	0.581254	0.0100632	0.228	0.194	1
Mtmr2	0.581509	-0.0279708	0.913	0.917	1
Mcm7	0.581629	-0.0196042	0.989	1	1
Rps17	0.581629	0.0218277	1	1	1
Pde1c	0.581655	-0.028771	0.147	0.167	1
Gm30091	0.581696	-0.00188694	0.043	0.028	1
Rps27rt	0.581809	-0.0299569	0.685	0.667	1
Slc46a1	0.581862	-0.00136852	0.125	0.153	1
Dctn6	0.582117	0.00142384	0.908	0.903	1
Dars2	0.582132	0.0142472	0.652	0.694	1
Ubtd2	0.582324	0.0644932	0.56	0.514	1
Rfc5	0.582871	-0.0385841	0.946	0.917	1
Bms1	0.582916	0.0166082	0.984	1	1
Aplp2	0.582916	-0.0433926	0.984	1	1
Farp2	0.582924	-0.0183587	0.234	0.25	1
Gmip	0.582924	-0.0147456	0.234	0.25	1
Chmp6	0.58312	-0.0116939	0.842	0.931	1
Calr3	0.58334	0.00248645	0.076	0.056	1
Pnrc2	0.583373	-0.0129805	0.848	0.806	1
Prss41	0.583405	0.00114055	0.092	0.069	1
Hars	0.583555	0.0391702	0.973	0.958	1
Gm15591	0.583619	0.000557333	0.027	0.042	1
Kif21b	0.583741	-0.0012643	0.06	0.042	1
Trim62	0.583741	-0.00276444	0.06	0.042	1
Efcab5	0.583741	0.0043521	0.06	0.042	1
Kit	0.583874	-0.0787311	0.212	0.167	1
Rin2	0.584042	0.0329596	0.734	0.694	1
Agbl3	0.58405	-0.0204656	0.103	0.125	1
Dnpep	0.584102	0.0294603	0.935	0.875	1
Cavin4	0.584173	0.00678633	0.196	0.167	1
Rnaseh2b	0.584191	-0.0289886	0.962	0.944	1
Got1	0.584204	0.011992	0.978	0.986	1
Bnip3	0.584205	0.0432863	0.978	1	1
Gusb	0.584304	0.0200817	0.522	0.472	1
Urb2	0.584359	-0.02019	0.761	0.778	1
Tollip	0.584563	0.00406701	0.799	0.792	1
Eid2	0.584803	0.000265593	0.375	0.431	1
Chmp3	0.584839	0.0329498	0.973	0.931	1
Igsf8	0.584848	0.0275946	0.554	0.542	1
Txnrd2	0.585295	0.0439447	0.484	0.444	1
Nif3l1	0.585316	0.014572	0.717	0.639	1
Hnf1b	0.585458	-0.00626501	0.935	0.958	1
Sik3	0.585481	-0.062612	0.957	0.958	1
Dhx32	0.585485	-0.0181478	0.957	0.972	1
Xpot	0.585485	0.0382921	0.957	0.972	1
Gcat	0.585494	0.0814027	0.989	0.958	1
C430014B12Rik	0.585536	0.00064497	0.043	0.028	1
Lsp1	0.585536	-0.000536936	0.043	0.028	1
Gm10767	0.585536	-0.00221123	0.043	0.028	1
Gm20274	0.585813	-0.00402612	0.092	0.111	1
Snx21	0.586107	-0.00909628	0.353	0.375	1
Rab36	0.586251	0.000646421	0.076	0.056	1
Dnajc22	0.586422	-0.0159427	0.88	0.861	1
Usp13	0.586446	-0.00122179	0.522	0.458	1
Rnase4	0.586455	0.0253919	0.891	0.847	1
Rbm20	0.586668	-0.0564269	0.168	0.125	1
Efnb2	0.586678	0.00373164	0.424	0.361	1
Arl8b	0.586773	-0.0376	0.957	0.958	1
Mpdu1	0.586785	-0.0298883	0.978	0.972	1
Zfpl1	0.586994	0.0204867	0.826	0.806	1
Slc34a3	0.587009	0.0293398	0.337	0.306	1
Gulp1	0.587017	0.00216401	0.06	0.042	1
Fcmr	0.587017	0.00176052	0.06	0.042	1
Bnipl	0.587017	0.00289929	0.06	0.042	1
Gm19409	0.587017	0.0271208	0.06	0.042	1
4930550C14Rik	0.587017	-0.0291951	0.06	0.042	1
St6galnac3	0.587157	-0.0608501	0.799	0.792	1
Ogfr	0.587305	0.00866425	0.799	0.722	1
Epm2aip1	0.58736	0.0126762	0.571	0.514	1
Pank3	0.58768	-0.0200569	0.88	0.847	1
Tut1	0.587725	0.0166755	0.543	0.5	1
Kank1	0.587799	0.00952971	0.712	0.792	1
Nsmce1	0.588026	0.048748	0.94	0.917	1
Zmpste24	0.588035	-0.0347431	0.935	0.944	1
Smc6	0.58808	-0.0372575	1	1	1
Faim	0.58829	-0.0207678	0.864	0.875	1
Rpap1	0.588469	-0.00115296	0.636	0.569	1
Fzd6	0.5885	0.00172111	0.386	0.319	1
Fbxw8	0.588532	-0.0236932	0.897	0.903	1
Ccdc126	0.588606	0.00121809	0.418	0.361	1
Pop4	0.588639	-0.0587626	0.908	0.958	1
Pdk3	0.588697	0.0203106	0.582	0.569	1
Cox6b2	0.588762	-0.0030811	0.304	0.25	1
Atg12	0.588938	0.0235867	0.87	0.861	1
6720427I07Rik	0.588946	-0.0193633	0.582	0.556	1
Cables1	0.589169	-0.00658194	0.065	0.083	1
AU041133	0.589306	-0.0236313	0.375	0.375	1
Slc35b1	0.58932	-0.0641654	0.913	0.986	1
Casp8ap2	0.589367	0.0144856	0.973	0.944	1
Gna13	0.589371	0.0196778	0.973	0.972	1
Cinp	0.589374	-0.0248191	0.989	0.986	1
Rap1b	0.589375	-0.0165591	1	1	1
Atp1b2	0.589388	-0.00276263	0.043	0.028	1
Xlr3a	0.589586	0.0133766	0.864	0.875	1
Pea15a	0.589609	-0.0156052	0.435	0.444	1
Gm17354	0.589892	0.00194589	0.109	0.083	1
Pmvk	0.589906	-0.0285195	0.826	0.875	1
Ets1	0.590178	-0.0346884	0.158	0.181	1
Mbl2	0.590224	0.0203234	0.728	0.681	1
Ate1	0.5904	-0.00433492	0.88	0.903	1
Fto	0.590517	0.0311568	0.913	0.889	1
Arfgef1	0.590669	0.0340721	0.973	1	1
Ptprd	0.590726	-0.00145748	0.125	0.097	1
Creb3	0.590816	0.0259635	0.832	0.778	1
Gpank1	0.591032	-0.0079995	0.63	0.667	1
Mgmt	0.591165	0.0001289	0.364	0.417	1
Lyrm1	0.591187	-0.0159925	0.19	0.208	1
Smpdl3b	0.591264	-0.0645681	0.386	0.431	1
Scai	0.591291	-0.0201838	0.522	0.542	1
Fhl1	0.591299	-0.0634521	0.951	0.958	1
Ndufaf6	0.591318	-0.00682844	0.984	0.986	1
Rusc1	0.591359	0.00682982	0.522	0.444	1
Sclt1	0.591428	0.0106635	0.571	0.514	1
Slc12a4	0.591542	-0.00503592	0.37	0.389	1
Gm43259	0.591721	0.00279068	0.141	0.111	1
Helq	0.591922	-0.00189216	0.728	0.833	1
Cpsf2	0.591963	-0.0148699	0.973	0.972	1
Cox5b	0.591967	0.00327346	1	1	1
Ankrd24	0.592009	0.0116284	0.326	0.292	1
1700110K17Rik	0.592093	-0.00212067	0.065	0.083	1
Camkv	0.592093	-0.00431025	0.076	0.056	1
Pdhx	0.592172	0.0142383	0.799	0.764	1
Hist1h3d	0.592257	0.0178445	0.391	0.361	1
Rbmx2	0.592258	0.0422404	0.826	0.819	1
Zfp456	0.592366	0.00443551	0.109	0.083	1
Aggf1	0.592586	-0.00414618	0.94	0.958	1
Wwc1	0.592597	0.0322177	0.962	0.931	1
Gm16124	0.592776	-0.0036983	0.179	0.139	1
Ccdc77	0.59284	0.0294659	0.821	0.819	1
Zfp608	0.592941	0.0162282	0.234	0.264	1
Gm47320	0.593159	-0.00712665	0.12	0.139	1
Gm11437	0.593159	-0.0363204	0.12	0.139	1
Synrg	0.593163	-0.0125604	0.913	0.931	1
Itga10	0.593252	-0.000772792	0.043	0.028	1
Apol8	0.593252	-0.00196855	0.043	0.028	1
Dcakd	0.593257	-0.0135569	0.962	0.972	1
S100a10	0.593263	0.0914807	0.978	0.972	1
Ankrd13c	0.593264	-0.0291059	0.978	0.986	1
Ywhaz	0.593265	0.0124314	1	1	1
Atg16l2	0.593391	-0.0238343	0.109	0.125	1
Ccdc189	0.593595	-0.00321017	0.06	0.042	1
Bcl6	0.593595	0.000551481	0.06	0.042	1
Nedd9	0.594143	-0.0549645	0.38	0.375	1
Tmem129	0.594267	0.0127851	0.332	0.292	1
Dcaf12	0.594393	0.00801018	0.918	0.861	1
Blcap	0.594399	0.0122257	0.424	0.389	1
Lemd2	0.594456	0.0235292	0.408	0.389	1
Hadhb	0.594511	0.02564	0.957	0.875	1
Dcbld2	0.594515	0.0233527	0.717	0.639	1
Nhej1	0.594529	-0.0031504	0.391	0.333	1
Plec	0.594836	-0.00159988	0.56	0.583	1
Dnajc13	0.595214	-0.0388119	0.984	0.986	1
Nr1d2	0.59567	-0.0144966	0.418	0.347	1
Gstp2	0.59569	-0.000367424	0.076	0.097	1
Atf3	0.595724	-0.0123666	0.223	0.25	1
Dhrs7b	0.595841	0.02682	0.957	0.931	1
Fam214b	0.59585	-0.0130363	0.207	0.222	1
Gorasp2	0.595864	0.00540298	0.984	0.972	1
2810455O05Rik	0.59588	0.00810686	0.103	0.083	1
Usp35	0.596006	-0.00887584	0.103	0.125	1
Evi5l	0.596006	-0.00559641	0.103	0.125	1
Cep55	0.596214	-0.00960944	0.761	0.792	1
Cd302	0.596255	0.00341743	0.234	0.194	1
Ptcd3	0.596515	-0.0417348	0.984	0.986	1
Arhgap26	0.596716	-0.0201942	0.38	0.389	1
Slc6a15	0.596731	-0.0122275	0.082	0.097	1
Xk	0.59677	-0.00987728	0.179	0.139	1
Gm37494	0.596774	0.00088031	0.364	0.403	1
Lrrc29	0.596887	-0.0216387	0.201	0.208	1
Fsbp	0.596896	0.000445261	0.06	0.042	1
Lsm14b	0.597056	0.0101692	0.592	0.528	1
Opa1	0.597166	-0.0229743	0.978	0.986	1
Fos	0.597432	-0.0170738	0.054	0.069	1
Gm48765	0.5975	0.0108837	0.196	0.167	1
Ampd2	0.597524	0.00176748	0.783	0.736	1
Agtr1a	0.597707	-0.00154716	0.125	0.097	1
Zmym6	0.597807	0.0290343	0.641	0.583	1
Sucla2	0.597818	0.00714788	0.995	0.958	1
Irak1bp1	0.597878	0.0114894	0.413	0.361	1
Dnd1	0.597961	-0.00405885	0.076	0.056	1
Cyth2	0.598003	-0.00915029	0.87	0.847	1
Ttbk2	0.598069	0.00775068	0.136	0.111	1
Vac14	0.598079	0.00945279	0.875	0.861	1
Ppme1	0.598338	0.00291577	0.908	0.917	1
Slc46a2	0.598421	-0.00270679	0.141	0.167	1
Alg5	0.598456	-0.0111081	0.957	0.958	1
Ago4	0.598488	0.0282567	0.315	0.292	1
4732419C18Rik	0.598688	0.0205274	0.212	0.194	1
Tm4sf5	0.598713	-0.0283873	0.837	0.778	1
Alg9	0.599023	0.0390745	0.652	0.611	1
Slc39a3	0.599043	0.00936168	0.272	0.236	1
Tab3	0.599222	-0.00611181	0.799	0.847	1
Naa30	0.599309	0.0151255	0.875	0.833	1
Csk	0.599382	0.00134738	0.571	0.528	1
Armcx2	0.599413	0.00973311	0.092	0.069	1
Lratd2	0.5995	-0.0118717	0.81	0.875	1
Pigt	0.599605	0.032606	0.766	0.792	1
Gm27017	0.599641	-0.0103911	0.136	0.153	1
Clk1	0.599767	0.012723	0.962	0.972	1
Lsm5	0.599775	0.0290829	1	1	1
Sestd1	0.599958	-0.00110664	0.12	0.139	1
Fam241b	0.600028	-0.0297088	0.457	0.472	1
Gm49380	0.600206	0.000720779	0.06	0.042	1
Gm49785	0.600206	0.00237786	0.06	0.042	1
Edc4	0.600443	0.00653708	0.766	0.736	1
Apip	0.600655	0.00236068	0.859	0.889	1
Commd5	0.600905	-0.000214989	0.065	0.083	1
Bcl3	0.600943	-0.00957476	0.092	0.111	1
Apoc4	0.601511	-0.00437911	0.614	0.639	1
Ess2	0.601598	-0.00883902	0.495	0.542	1
Fam122b	0.601702	-0.0102262	0.429	0.444	1
Uri1	0.601734	-0.0237786	0.984	0.986	1
2310033P09Rik	0.601746	-0.0188122	0.832	0.889	1
Dusp7	0.601783	-0.0156291	0.413	0.333	1
Gcnt4	0.601802	-0.0112152	0.136	0.153	1
Pldi	0.6021	0.00273371	0.092	0.069	1
Ppp2ca	0.602388	-0.0182184	1	1	1
C1galt1c1	0.602421	0.0310549	0.723	0.722	1
Cd59b	0.602806	0.00450839	0.38	0.333	1
Trmt10b	0.603056	-0.0296184	0.652	0.681	1
Fdxacb1	0.603265	0.00447366	0.293	0.25	1
Camk1	0.603482	0.00636999	0.103	0.083	1
Gm14698	0.603523	-0.00228392	0.06	0.042	1
Etf1	0.603697	-0.0275874	1	1	1
Gm49455	0.603856	-0.00327435	0.065	0.083	1
A930029G22Rik	0.603856	0.00101769	0.076	0.056	1
Anks4b	0.604115	-0.0113361	0.255	0.278	1
Cip2a	0.604115	0.0484045	0.886	0.903	1
Cthrc1	0.604155	0.00927344	0.315	0.361	1
Mtrr	0.604202	0.00688919	0.641	0.569	1
Lmbr1l	0.604279	-0.00465071	0.386	0.417	1
Tnk2	0.604617	0.0220582	0.397	0.333	1
Arhgap8	0.604687	-0.00107869	0.261	0.306	1
Tmem222	0.604716	-0.0210747	0.87	0.917	1
Gabbr1	0.604725	-0.00507042	0.125	0.097	1
Gm36028	0.604793	0.00244913	0.092	0.069	1
Fig4	0.604797	-0.0201374	0.565	0.583	1
Map3k7	0.604876	-0.0167545	0.908	0.917	1
Zic3	0.605091	-0.00410926	0.234	0.264	1
Zfp637	0.605108	0.0108419	0.707	0.667	1
Ints9	0.605337	0.004921	0.815	0.847	1
Tcaim	0.605445	-0.0139789	0.364	0.389	1
Bmpr2	0.60568	0.0107149	0.853	0.833	1
Atp7a	0.605904	-0.0196411	0.609	0.611	1
Ust	0.606026	0.00818234	0.103	0.083	1
AV356131	0.606134	0.00762918	0.147	0.125	1
Ppp1r15a	0.606243	-0.0169567	0.609	0.625	1
Poc1b	0.606307	0.00541443	0.495	0.458	1
Aurka	0.606312	0.0417003	0.967	0.972	1
A430018G15Rik	0.606352	0.0120158	0.168	0.153	1
Rmdn1	0.606424	-0.00247265	0.576	0.611	1
Zfp612	0.606682	-0.0035104	0.31	0.25	1
Tom1l1	0.606684	-0.0386127	0.886	0.875	1
Hps4	0.606695	-0.00655955	0.647	0.75	1
Mccc2	0.606738	0.0416439	0.897	0.875	1
Tshz2	0.606813	-0.00505093	0.076	0.056	1
Med30	0.606971	0.00134992	0.973	0.986	1
Ccdc63	0.60707	-0.00569168	0.054	0.069	1
Arhgef10l	0.607073	0.00501933	0.125	0.097	1
2610507I01Rik	0.607091	0.00432007	0.152	0.125	1
Sirt4	0.607118	-0.00560449	0.196	0.222	1
Eid2b	0.607261	-0.0065181	0.13	0.153	1
Zcwpw1	0.607341	-0.015264	0.353	0.375	1
Slc37a1	0.607354	0.0169573	0.582	0.514	1
Wbp1	0.607393	0.00288515	0.592	0.556	1
Hist2h3b	0.607491	-0.0138525	0.082	0.097	1
Gata4	0.607622	-0.084348	0.962	0.972	1
Ddx54	0.607629	0.0402686	0.978	1	1
Camk2d	0.607699	-0.0470578	0.842	0.875	1
Rab40c	0.607769	-0.00380811	0.696	0.694	1
Arhgef11	0.607866	0.00986218	0.734	0.653	1
Coro1b	0.60793	-0.00837555	0.201	0.222	1
Ntf5	0.608072	-0.0122517	0.103	0.125	1
H2-D1	0.608072	-0.229151	0.103	0.125	1
Derl3	0.608082	0.00794868	0.255	0.222	1
Faxc	0.608306	0.00873571	0.147	0.125	1
Gm50013	0.608416	0.00138382	0.239	0.278	1
Pop1	0.608417	-0.00414588	0.832	0.764	1
Asl	0.608485	0.035407	0.87	0.847	1
Phka2	0.608563	0.035063	0.63	0.611	1
Stxbp6	0.608627	-0.0111865	0.761	0.708	1
Vasn	0.608638	0.000480076	0.364	0.292	1
Msi2	0.608914	0.0163488	0.946	0.944	1
Rlim	0.608938	0.0334538	0.967	0.972	1
Slc33a1	0.609149	-0.0550546	0.815	0.819	1
Snap47	0.609219	-0.000692884	0.815	0.833	1
Mns1	0.609326	0.00175524	0.658	0.681	1
Fam163a	0.609461	-0.00626601	0.13	0.153	1
Cfap47	0.609568	-0.0141588	0.261	0.292	1
Ankrd44	0.609777	-0.0819042	0.065	0.083	1
Zmym3	0.609883	0.0115173	0.293	0.25	1
Sil1	0.609996	-0.042393	0.685	0.611	1
Cluh	0.609999	0.00279364	0.875	0.917	1
Gpx2	0.610018	-0.0293037	0.109	0.125	1
Lhfp	0.610184	-0.0411416	0.06	0.042	1
Rfx5	0.610194	-0.000821266	0.092	0.069	1
Sinhcaf	0.610258	0.0236608	0.995	1	1
Aptx	0.610272	0.0234126	0.609	0.569	1
Cdc42ep3	0.610298	-0.0145757	0.054	0.069	1
Magi1	0.610468	-0.00137491	0.821	0.806	1
Tmem191c	0.610481	0.00728551	0.147	0.125	1
Ada	0.610498	-0.00690587	0.103	0.125	1
Gm32031	0.610498	-0.00481699	0.103	0.125	1
Hist1h4j	0.610498	-0.00106722	0.103	0.125	1
Zfp955a	0.610666	0.0114583	0.467	0.403	1
Epb41l4a	0.610705	-0.0368866	0.674	0.681	1
Slc27a1	0.610816	0.00686076	0.25	0.208	1
Dgat1	0.611109	0.00665005	0.495	0.569	1
Wdr41	0.611366	-0.0164214	0.478	0.472	1
Supt20	0.611462	-0.0138985	0.902	0.944	1
Ift27	0.611642	0.00357105	0.587	0.528	1
Fermt1	0.611792	-0.0315611	0.755	0.778	1
Fuca1	0.611968	-0.0229365	0.707	0.681	1
Efemp2	0.612163	-0.0215158	0.397	0.417	1
Armc6	0.612179	0.014134	0.663	0.639	1
Napepld	0.612196	-0.00297096	0.158	0.125	1
Purg	0.612223	-0.0447685	0.81	0.792	1
Mtdh	0.612233	0.038075	0.995	0.986	1
Mpv17l2	0.612325	-0.0013729	0.728	0.764	1
Zfp704	0.612355	-0.0243395	0.522	0.514	1
Polr3a	0.612377	-0.0146494	0.799	0.847	1
Dgka	0.612468	-0.00908115	0.158	0.181	1
Pycr1	0.612468	-0.00693696	0.158	0.181	1
Slc5a3	0.612611	0.00800542	0.272	0.236	1
Aurkb	0.612706	-0.0150267	0.891	0.917	1
Fancl	0.612728	-0.0191056	0.647	0.639	1
C130040N14Rik	0.612747	-7.13289e-05	0.065	0.083	1
Fads2	0.612747	0.00409691	0.065	0.083	1
Lrrc47	0.612766	0.00735721	0.842	0.819	1
Asxl2	0.612856	-0.0220975	0.935	0.958	1
Rnf130	0.612878	-0.0358489	0.957	0.958	1
Lypla1	0.612888	0.0311498	0.967	0.986	1
Napa	0.612891	-0.0168311	0.984	1	1
Usp10	0.612892	0.0231965	1	1	1
Eef1a1	0.612892	-0.0100957	1	1	1
Serpinb6b	0.612903	-0.0173686	0.082	0.097	1
Gtdc1	0.613038	-0.0421519	0.815	0.806	1
Sorcs2	0.61305	-0.00810769	0.207	0.236	1
2310022B05Rik	0.613112	0.00924504	0.408	0.472	1
Ighmbp2	0.613224	-0.00239248	0.304	0.264	1
Lrrc20	0.613304	-0.00545212	0.261	0.208	1
Mnt	0.61331	0.00844171	0.5	0.458	1
Otog	0.613526	-0.00198968	0.06	0.042	1
Hal	0.613526	-0.0026209	0.06	0.042	1
Gm47428	0.613534	-0.00639234	0.054	0.069	1
Apobec3	0.613534	-0.0279757	0.054	0.069	1
Mterf1b	0.61366	-0.00489958	0.12	0.139	1
Rnf125	0.61366	-0.0232387	0.12	0.139	1
Rufy3	0.614113	0.0144849	0.913	0.931	1
Ppfia1	0.614207	-0.00120866	0.962	1	1
Clybl	0.614433	-0.0137802	0.799	0.861	1
Bcap29	0.614625	-0.00343984	0.538	0.514	1
Vps37c	0.614712	-0.00829803	0.386	0.417	1
Gm21814	0.614857	-0.0178332	0.342	0.347	1
2023-09-10	0.61497	-0.0218841	0.348	0.361	1
Fignl2	0.614999	-0.00944888	0.451	0.444	1
Tmem201	0.615018	0.0129382	0.636	0.583	1
Gm26542	0.615063	-0.0232623	0.603	0.611	1
Erlec1	0.615292	0.022914	0.842	0.792	1
Msh2	0.615458	-0.0246848	0.924	0.931	1
Clns1a	0.61553	0.0510546	0.989	0.986	1
Dnttip2	0.61553	-0.0376209	1	0.986	1
Uchl3	0.61553	0.046461	0.995	1	1
Fyttd1	0.61553	0.0224632	0.995	1	1
Ndufs8	0.61553	0.0448965	0.995	1	1
Cyct	0.615617	-0.0139754	0.092	0.069	1
Vps39	0.615698	-0.0202301	0.641	0.667	1
Adamts6	0.6157	-0.0113246	0.277	0.292	1
Stambp	0.615721	-0.0104693	0.457	0.5	1
2210408I21Rik	0.615725	-0.0398484	0.609	0.569	1
Zfp97	0.616081	-0.00175844	0.13	0.153	1
Cux1	0.616126	-0.0290338	0.848	0.819	1
Setdb1	0.616129	-0.0255934	0.929	0.931	1
Ccz1	0.616185	-0.0174052	0.973	0.958	1
Hadh	0.61619	0.0731719	0.995	0.986	1
Man1a	0.616293	-0.0627566	0.663	0.722	1
Cfap43	0.616316	-0.0428478	0.266	0.278	1
Map1lc3a	0.616426	-0.0558669	0.609	0.597	1
Mllt11	0.616541	-0.00607981	0.283	0.306	1
Gm26760	0.61655	0.011232	0.293	0.264	1
Zbtb49	0.61656	-0.00454177	0.158	0.181	1
Gba	0.616686	0.0201683	0.63	0.611	1
Snx5	0.616851	0.00563517	1	1	1
Rskr	0.616877	-0.00374587	0.06	0.042	1
Jdp2	0.616877	-0.00228416	0.06	0.042	1
Gm4707	0.616877	-0.00250858	0.06	0.042	1
Sass6	0.617083	-0.0215129	0.821	0.806	1
Kif13a	0.617234	0.00602683	0.217	0.181	1
Zfp971	0.617416	0.0126103	0.326	0.292	1
3010003L21Rik	0.617555	-0.0154051	0.402	0.417	1
Stat5a	0.617598	0.00936228	0.38	0.347	1
Zfp60	0.617731	0.00185347	0.587	0.597	1
Dcun1d1	0.617918	-0.0157033	0.891	0.875	1
Airn	0.618046	0.0607259	0.908	0.917	1
Setmar	0.618259	-0.0123411	0.12	0.139	1
Hspb6	0.618336	-0.0102948	0.082	0.097	1
Cpsf7	0.618424	-0.0267678	0.864	0.875	1
Gzf1	0.618665	0.0200485	0.832	0.833	1
2810021J22Rik	0.618717	-0.0185865	0.185	0.194	1
Supv3l1	0.618981	0.0118716	0.783	0.778	1
Rnf157	0.619119	-0.03021	0.56	0.528	1
Unc5c	0.619246	-0.0286303	0.353	0.361	1
Mfsd3	0.61931	0.00494133	0.212	0.181	1
Tada2a	0.619454	-0.00871034	0.946	0.917	1
Malat1	0.619479	0.0726004	0.946	0.972	1
Dlgap5	0.619483	-0.000900294	0.951	0.972	1
Polr3k	0.619494	-0.0176755	0.967	0.986	1
Polr2l	0.619497	-0.0387776	0.995	1	1
Gm17259	0.619612	0.00430154	0.12	0.097	1
5730507C01Rik	0.619615	-0.018791	0.321	0.319	1
Mastl	0.619771	0.00995072	0.766	0.75	1
Birc3	0.619871	-0.011792	0.277	0.306	1
Pcnx	0.619871	-0.0104367	0.277	0.306	1
Fam220a.1	0.619883	0.000464037	0.109	0.083	1
Syndig1	0.620027	-0.00727428	0.054	0.069	1
Gm16958	0.620027	-0.00334222	0.054	0.069	1
Rad52	0.620048	0.0219235	0.554	0.528	1
Slc26a11	0.620194	0.0175848	0.38	0.361	1
Gpcpd1	0.62041	-0.0220733	0.783	0.792	1
Cntrob	0.620587	-0.0254372	0.527	0.514	1
Dnah2	0.620646	-0.022341	0.125	0.139	1
Lbhd1	0.620647	-0.00627244	0.223	0.25	1
Pygo2	0.620766	0.0181031	0.63	0.611	1
Kif18b	0.620799	0.0089113	0.473	0.431	1
Ash2l	0.620822	-0.0476446	1	1	1
B4galnt2	0.620861	0.0298275	0.772	0.708	1
Dlc1	0.620956	-0.0629431	0.375	0.375	1
Ckap2l	0.621056	-0.0164097	0.717	0.736	1
4930401C15Rik	0.62106	-0.00210646	0.092	0.069	1
Bbs4	0.621134	0.0316058	0.315	0.278	1
C2cd5	0.621199	-0.0332378	0.598	0.597	1
Zfp968	0.621243	-0.000411322	0.125	0.097	1
Steap3	0.621387	-0.00382242	0.092	0.111	1
Pld1	0.621475	0.0168771	0.283	0.25	1
Csrp2	0.621484	-0.0120452	0.995	0.958	1
Phc1	0.621522	0.0390056	0.288	0.25	1
Icam1	0.621646	0.0173387	0.652	0.597	1
Itch	0.622113	-0.0255666	0.918	1	1
Ep300	0.622125	-0.0319095	0.951	0.944	1
Eif4h	0.622148	0.00990258	1	1	1
Mrpl17	0.622148	0.0110576	1	1	1
Gm29571	0.622219	0.0097443	0.348	0.319	1
Dclre1c	0.622599	-0.00448023	0.391	0.431	1
Pdcd2l	0.622629	-0.00773627	0.908	0.875	1
Fam114a1	0.622719	-0.0396245	0.25	0.278	1
Entr1	0.622729	-0.0361979	0.918	0.931	1
Sephs1	0.62286	-0.00770865	0.853	0.833	1
Rabep2	0.622876	0.00133914	0.457	0.389	1
Kcnk6	0.622886	-0.00381309	0.158	0.125	1
Gm3550	0.622923	0.00165459	0.136	0.111	1
Tesk1	0.623064	0.00521444	0.429	0.375	1
Kansl3	0.623261	-0.0312518	0.603	0.611	1
Pde8b	0.623285	-0.00361817	0.054	0.069	1
Yeats2	0.623332	-0.0226954	0.902	0.917	1
Lrif1	0.623372	-0.00519403	0.832	0.847	1
Atat1	0.623401	0.016642	0.636	0.625	1
Snrpd3	0.623475	-0.0467041	1	1	1
Zfp444	0.623535	0.011311	0.739	0.792	1
Sorbs1	0.623872	0.0174252	0.5	0.472	1
Qsox1	0.623895	-0.00591717	0.37	0.319	1
Eif4ebp2	0.624139	0.0269926	0.995	0.986	1
Nfrkb	0.624225	-0.00997869	0.674	0.778	1
Cyb5d2	0.624244	-0.0166076	0.223	0.25	1
Nsun3	0.624436	0.0273331	0.467	0.417	1
Triobp	0.624465	0.00988819	0.891	0.833	1
Bbs5	0.624469	0.0117398	0.511	0.458	1
Bloc1s1	0.624502	0.00906714	0.668	0.597	1
Snrpg	0.624804	0.055883	1	1	1
Csrnp1	0.625181	0.0109301	0.207	0.181	1
Chp1	0.625254	-0.0283732	0.837	0.806	1
Rnf208	0.625326	0.00261799	0.658	0.597	1
Cgrrf1	0.625423	0.0207932	0.842	0.833	1
Tcf7l2	0.626111	-0.131886	0.946	0.958	1
Zfp84	0.626126	-0.00186892	0.571	0.569	1
Gm48653	0.626172	0.00688428	0.31	0.278	1
Ap4e1	0.626211	0.00913214	0.538	0.486	1
Alas1	0.626228	-0.0189389	0.576	0.583	1
Gm10732	0.626571	0.005038	0.332	0.306	1
Gltp	0.626734	0.0216834	0.723	0.639	1
Them4	0.62674	-0.0103718	0.505	0.528	1
Dis3l2	0.627025	0.00960981	0.766	0.667	1
Ckap2	0.627025	0.0115329	0.761	0.681	1
Mllt1	0.627227	0.0140972	0.478	0.444	1
Rarres1	0.627247	0.00373878	0.38	0.333	1
Amacr	0.627293	-0.0114165	0.696	0.653	1
Zfp639	0.627304	0.000907294	0.875	0.972	1
Brd8	0.627436	0.0129832	0.957	0.917	1
Rpn2	0.627464	-0.020746	0.989	0.986	1
Lpar4	0.6276	0.00350491	0.103	0.125	1
Ints2	0.627652	0.0110681	0.853	0.875	1
5730414N17Rik	0.627692	-0.00637096	0.076	0.056	1
Armc9	0.627902	-0.0232174	0.429	0.431	1
Sardh	0.628162	-0.000538606	0.223	0.181	1
Lysmd4	0.628318	-0.00786895	0.364	0.389	1
A830035A12Rik	0.628382	-0.00290699	0.125	0.097	1
Plekhg1	0.628719	-0.0248445	0.152	0.125	1
Eed	0.628783	-0.0218684	0.951	0.972	1
Tlk2	0.628793	-0.0190501	0.973	0.972	1
Nbeal1	0.628796	0.0168296	0.989	1	1
Rab21	0.628796	0.00255328	0.995	1	1
Gnl3	0.628796	0.0176054	1	0.986	1
Ndufa6	0.628796	-0.0135326	1	1	1
Tfg	0.628796	0.0104618	1	1	1
Adck2	0.628833	0.0114572	0.25	0.222	1
Ttll4	0.628997	0.0234561	0.815	0.806	1
Car12	0.629265	-0.011114	0.092	0.069	1
B930095G15Rik	0.629265	-0.00868871	0.082	0.097	1
A830052D11Rik	0.629271	0.000748517	0.12	0.097	1
Cmc1	0.629381	0.015761	0.918	0.931	1
Fancm	0.629666	-0.0173722	0.804	0.722	1
Arl10	0.629715	-0.00820354	0.288	0.306	1
Bcl11b	0.629819	0.00300691	0.12	0.139	1
Helz2	0.629824	-0.00376674	0.054	0.069	1
Zfp987	0.629824	-0.00155359	0.054	0.069	1
Nmnat3	0.629824	-0.0171373	0.054	0.069	1
Atf7ip	0.629826	-0.0848804	0.87	0.903	1
Eif1a	0.63013	-0.043676	1	1	1
Rps4x	0.63013	-0.0289473	1	1	1
Scap	0.630581	0.0176209	0.576	0.542	1
Zfp712	0.630699	-0.0022069	0.065	0.083	1
Tinf2	0.630701	0.00805339	0.783	0.736	1
Zfp688	0.630775	-0.000317865	0.342	0.306	1
Carnmt1	0.630797	-0.0176285	0.995	0.986	1
Sh3bgrl	0.63091	0.0271291	0.44	0.417	1
Ablim3	0.63091	-0.0102609	0.212	0.167	1
Nmnat2	0.630976	-0.000806351	0.158	0.181	1
Nceh1	0.631465	-0.00657405	0.223	0.25	1
Mrm3	0.631504	-0.00184139	0.609	0.542	1
Slc22a5	0.631721	0.00403539	0.103	0.083	1
Itgb4	0.631721	0.00667306	0.103	0.083	1
Arhgef2	0.631865	-0.0240962	0.777	0.819	1
Ly6g2	0.631873	-0.0122089	0.842	0.778	1
Thbs3	0.63201	-0.00561364	0.082	0.097	1
3110021N24Rik	0.63201	-0.00868376	0.082	0.097	1
Tmlhe	0.632033	-0.00144358	0.326	0.361	1
L3mbtl3	0.632047	0.00319998	0.826	0.861	1
Cep120	0.632121	-0.0232047	0.728	0.736	1
Tfrc	0.63224	0.0435348	0.69	0.681	1
Rab6a	0.632798	-0.0246133	0.978	0.972	1
Slc44a4	0.632965	0.0254277	0.321	0.292	1
Gm36569	0.633104	-0.00156436	0.054	0.069	1
Slc47a1	0.633104	-0.00112585	0.054	0.069	1
Gm9776	0.633104	-0.00307867	0.054	0.069	1
Atp6v1g2	0.633104	-0.0022876	0.054	0.069	1
Tjp3	0.633265	0.00576443	0.326	0.375	1
Ube2o	0.633588	-0.016199	0.484	0.458	1
Cramp1l	0.633615	0.0229499	0.739	0.722	1
Ddx19b	0.633668	0.0170107	0.484	0.444	1
Recql	0.633788	0.0168328	0.81	0.722	1
Lcat	0.633865	0.00748784	0.071	0.056	1
Gm35208	0.633905	-0.0133574	0.234	0.25	1
Wdr74	0.634137	0.0288265	0.989	1	1
Pcbp1	0.634137	-0.00595036	1	1	1
Zfp397	0.634202	-0.00803628	0.63	0.667	1
Mospd2	0.634398	0.016772	0.772	0.722	1
Cadm1	0.634429	0.0222157	0.435	0.389	1
Cds2	0.634491	0.0327178	0.826	0.806	1
Usf3	0.634518	0.00458771	0.707	0.764	1
Zfp182	0.634575	-0.0140778	0.457	0.472	1
Epha1	0.634605	-0.00233919	0.582	0.597	1
Zfp433	0.634629	0.00788912	0.147	0.125	1
2610507B11Rik	0.634804	0.0266167	0.973	0.986	1
Gsk3b	0.634805	0.0251572	0.984	0.986	1
Ipo13	0.63487	-0.0183669	0.391	0.389	1
Spaca9	0.635393	-0.0194248	0.043	0.056	1
Aspa	0.635426	-0.00460076	0.168	0.181	1
Map2k1	0.635472	0.00440945	0.978	0.958	1
Mrpl23	0.635475	-0.0146462	0.989	0.986	1
Naaladl1	0.635603	0.00632614	0.163	0.139	1
Trim71	0.636144	0.0603123	0.984	0.986	1
Mrpl58	0.636144	0.00373094	0.984	0.986	1
Zfp874a	0.636159	-0.0116006	0.217	0.236	1
Mss51	0.636316	0.00680558	0.196	0.167	1
Tmem184a	0.636364	0.00697623	0.212	0.181	1
Gm9873	0.636391	-0.00255901	0.054	0.069	1
Gm43848	0.636391	-0.00338962	0.054	0.069	1
4933406P04Rik	0.636391	-0.00376737	0.054	0.069	1
Fst	0.636391	-0.277283	0.054	0.069	1
Kmt5b	0.636617	-0.00342167	0.891	0.903	1
Fyb	0.636726	-0.0509403	0.288	0.25	1
Heatr5a	0.636746	-0.0443151	0.924	0.931	1
Mkrn1	0.636811	-0.00734992	0.989	0.931	1
Ddx21	0.636814	0.0161164	0.995	1	1
Usp7	0.636814	0.0400657	0.995	1	1
Secisbp2	0.63686	-0.0137537	0.777	0.764	1
Cdk20	0.636868	-0.00226766	0.44	0.458	1
Gm31718	0.636904	0.0119975	0.239	0.208	1
Egfl8	0.636916	-0.023986	0.092	0.111	1
Map9	0.637107	0.00317032	0.207	0.236	1
2900097C17Rik	0.63721	0.00386733	0.777	0.722	1
Prss36	0.637212	-0.0072476	0.511	0.528	1
Cebpd	0.637331	-0.00700082	0.087	0.069	1
Stmn2	0.637457	0.0209779	0.054	0.042	1
Trim37	0.637467	0.0458962	0.962	0.931	1
Mff	0.637484	-0.00276196	0.995	0.986	1
Rabgef1	0.637489	-0.0353519	0.641	0.597	1
Tet3	0.638055	0.0174356	0.734	0.708	1
Nxpe3	0.638096	0.00746022	0.484	0.431	1
Zcchc8	0.638142	-0.0172417	0.962	0.944	1
Sdhaf4	0.638148	0.0198329	0.957	0.986	1
Mydgf	0.638155	-0.00864824	0.995	1	1
Echdc2	0.638166	0.00431117	0.788	0.833	1
Sertad3	0.638189	-0.0200077	0.489	0.5	1
Tecpr2	0.638219	-0.00525119	0.424	0.431	1
Sgsm2	0.638271	0.00476347	0.212	0.181	1
Dnajb2	0.63876	-0.0025571	0.326	0.347	1
Golga3	0.638807	0.104241	0.842	0.833	1
Dctd	0.638808	-0.000582684	0.962	0.931	1
Hscb	0.638838	0.0123066	0.674	0.583	1
Pygb	0.638857	-0.0254724	0.837	0.861	1
Pramef8	0.639037	0.00235293	0.37	0.333	1
Ube2cbp	0.639204	0.035416	0.554	0.514	1
Tab1	0.63928	-0.019564	0.397	0.431	1
Cacfd1	0.63936	-0.0114453	0.609	0.639	1
Chd1l	0.63936	-0.00587796	0.62	0.611	1
Emc4	0.639483	0.0470224	0.973	0.917	1
Pak2	0.639497	0.0181263	1	1	1
Cyren	0.639524	-0.00814943	0.647	0.653	1
Usp28	0.639656	0.0251477	0.533	0.5	1
Sfi1	0.639678	-0.0420238	0.755	0.75	1
Slc26a6	0.639771	0.00661403	0.473	0.403	1
Extl3	0.639911	0.0108818	0.755	0.778	1
Star	0.639941	0.00630781	0.114	0.097	1
Vhl	0.640119	0.00577592	0.38	0.319	1
Sh3yl1	0.640121	0.0145011	0.62	0.583	1
Retsat	0.640147	0.0096017	0.272	0.236	1
Gm15492	0.64015	0.00584466	0.087	0.069	1
Lcmt1	0.640166	-0.0540099	0.973	0.986	1
Mapk3	0.640166	0.0287951	0.984	0.958	1
Nudt13	0.640183	-0.00185959	0.261	0.278	1
Ccdc157	0.640238	-0.0107668	0.098	0.111	1
Spns3	0.640496	-0.0118394	0.174	0.194	1
Rep15	0.64062	0.00364335	0.13	0.153	1
Rad54b	0.640786	-0.0176746	0.701	0.681	1
Sec22b	0.640832	-0.009372	0.973	0.944	1
Gm3604	0.640902	0.0148843	0.288	0.264	1
Ccnjl	0.641136	0.000844624	0.196	0.222	1
Stard4	0.641471	0.0105632	0.94	0.931	1
Spata17	0.641486	-0.0102686	0.163	0.181	1
Maged1	0.641506	-0.0767302	0.962	0.986	1
Prrc2a	0.641509	-0.0197521	0.973	0.986	1
Atf6b	0.641623	0.000597233	0.614	0.667	1
Ubxn2a	0.64168	-0.00837991	0.826	0.931	1
Gm14401	0.641749	-0.00306996	0.272	0.306	1
Mtm1	0.641988	0.0127316	0.446	0.389	1
Hes1	0.642047	0.0327676	0.913	0.889	1
Ttc4	0.642063	0.0182554	0.897	0.944	1
Tmem245	0.642092	-0.0190454	0.913	0.931	1
Sbno1	0.642183	0.00102098	0.989	1	1
Chd1	0.642184	-0.0229485	0.995	1	1
Mxd1	0.6425	0.0229571	0.429	0.375	1
Alkbh4	0.642684	-0.00747662	0.375	0.389	1
Ovgp1	0.642721	-0.00701829	0.043	0.056	1
Gm20559	0.642721	-0.0092326	0.043	0.056	1
Gm22146	0.642721	-0.00964435	0.043	0.056	1
Cnksr3	0.642779	0.00434486	0.478	0.5	1
Ppp6r3	0.642816	0.0124213	0.94	0.931	1
Crk	0.642851	-0.009581	0.962	0.986	1
Zfyve16	0.642952	0.0187601	0.739	0.708	1
Slc17a4	0.642975	0.00899228	0.087	0.069	1
Gm32250	0.642987	-0.00164233	0.054	0.069	1
Gimap5	0.642987	-0.00558709	0.054	0.069	1
Ccdc36	0.642987	-0.00272277	0.054	0.069	1
Spock1	0.642987	-0.00630606	0.054	0.069	1
Lin7b	0.643041	-0.0057214	0.092	0.069	1
Slc25a16	0.643194	0.0126666	0.707	0.694	1
Cd320	0.643288	0.0221506	0.88	0.903	1
Triml2	0.643314	-0.0202665	0.793	0.778	1
Dnajc15	0.643529	-0.0166487	0.989	1	1
Uimc1	0.643536	-0.0113655	0.717	0.694	1
Gm16146	0.643812	0.00799757	0.13	0.111	1
Nphp1	0.643878	0.00371782	0.12	0.097	1
Gm33370	0.643878	0.000945644	0.12	0.097	1
Slc15a2	0.643878	-0.00887507	0.109	0.125	1
Ndel1	0.6442	-0.0168658	0.973	0.986	1
Acad11	0.644227	0.00588685	0.5	0.444	1
Mettl3	0.644335	-0.0170117	0.652	0.639	1
Klhl5	0.644346	-0.000442181	0.533	0.472	1
Mef2a	0.644415	-0.0358356	0.859	0.861	1
Zkscan3	0.644577	-0.0137111	0.804	0.736	1
Tle6	0.644741	-0.00395294	0.092	0.111	1
Gm17178	0.644741	0.00229792	0.103	0.083	1
Crip2	0.644741	0.0119004	0.103	0.083	1
Snx12	0.644854	0.00548718	0.957	0.931	1
Naa10	0.644858	-0.0321161	0.946	0.972	1
Chic1	0.645201	0.0185946	0.391	0.361	1
Ppm1m	0.645468	0.0154117	0.69	0.653	1
Bop1	0.645522	-0.00642316	0.962	0.903	1
Slc7a6	0.645724	-0.0661312	0.837	0.903	1
Arid3a	0.645736	-0.0449287	0.56	0.528	1
Rnf8	0.645869	0.0245266	0.875	0.861	1
Mdp1	0.64593	-0.00668674	0.891	0.847	1
Fbrsl1	0.645939	0.00179801	0.832	0.792	1
2700046G09Rik	0.646155	0.0158403	0.391	0.375	1
Hmgn5	0.646187	-0.0196956	0.804	0.778	1
Rnf126	0.646222	0.0388849	0.989	0.972	1
Igfbp6	0.646742	-0.00681893	0.402	0.333	1
Inpp5e	0.646924	-0.000818426	0.185	0.208	1
Polg2	0.647068	-0.0154802	0.571	0.569	1
Ppp2r1b	0.647287	0.0108835	0.788	0.778	1
Mynn	0.64729	0.0160663	0.717	0.667	1
Zfp617	0.64729	-0.0110191	0.707	0.694	1
Sag	0.647358	0.00984442	0.092	0.111	1
Nbr1	0.647436	-0.0167911	0.902	0.917	1
Rcl1	0.647567	0.00876083	0.978	0.944	1
Zbtb33	0.647587	0.00753693	0.353	0.306	1
Chd6	0.647619	-0.0274033	0.842	0.847	1
Lmbr1	0.64762	-0.0307291	0.832	0.722	1
Zfp398	0.647714	-0.0321081	0.527	0.5	1
Fam216a	0.647756	0.00603846	0.625	0.569	1
Sumf2	0.647768	-0.00551544	0.804	0.819	1
Repin1	0.647842	0.00513819	0.212	0.181	1
Tmem65	0.648212	-0.0130248	0.478	0.458	1
Kti12	0.64822	-0.00434406	0.951	0.931	1
Acbd6	0.648244	-0.0132089	0.984	0.958	1
Sqstm1	0.648244	-0.013866	0.973	0.986	1
4833420G17Rik	0.648258	-0.0353568	0.788	0.722	1
Klf4	0.648342	-0.0397135	0.212	0.222	1
Phkg2	0.648666	0.0063166	0.554	0.5	1
Arl6ip6	0.648803	-0.0471384	0.918	0.889	1
Dhx37	0.648829	1.23431e-05	0.712	0.694	1
Cd99l2	0.64889	-0.00878759	0.185	0.208	1
Ehmt1	0.648916	0.00353331	0.967	0.972	1
Srsf11	0.648921	-0.0331732	0.995	1	1
Hnrnpd	0.648921	0.0110942	1	1	1
Hmmr	0.649595	0.0571281	0.984	0.958	1
Unc45a	0.649639	0.00958428	0.543	0.472	1
Cyp2s1	0.649796	0.0169106	0.217	0.194	1
D630023F18Rik	0.649885	0.00512264	0.103	0.125	1
Nectin3	0.649923	0.015676	0.88	0.847	1
Btg1	0.64995	-0.0445433	0.451	0.486	1
Arhgef39	0.649979	0.00250607	0.103	0.083	1
Slco2a1	0.649979	-0.0037391	0.092	0.111	1
Spdl1	0.650059	-0.0347468	0.891	0.889	1
R3hdml	0.650084	-0.00701598	0.043	0.056	1
Glra1	0.650084	-0.0418621	0.043	0.056	1
Lipt2	0.650102	-0.0123908	0.413	0.431	1
R3hdm1	0.65026	-0.0461888	0.946	0.986	1
Kpna3	0.650272	-0.0114376	0.995	0.972	1
Tmbim6	0.650272	-0.0224575	0.989	1	1
Bspry	0.650332	-0.0101301	0.804	0.792	1
Spryd4	0.650467	0.0116044	0.658	0.583	1
Lpar2	0.650686	0.00307934	0.478	0.417	1
Fhod1	0.650771	0.00344867	0.315	0.347	1
Esyt2	0.650796	-0.0207819	0.815	0.861	1
Med11	0.650856	-0.0169385	0.696	0.681	1
Gripap1	0.651048	0.003351	0.853	0.833	1
Alg3	0.651125	0.038815	0.739	0.708	1
Spaca6	0.651234	-0.00707616	0.109	0.125	1
Zfp7	0.651399	0.00647371	0.554	0.542	1
Iah1	0.651434	0.0191712	0.897	0.889	1
Ppt2	0.651473	0.0139278	0.897	0.917	1
Gm19705	0.651479	0.0178331	0.087	0.069	1
Dsc2	0.651586	-0.0240843	0.641	0.611	1
Mllt10	0.651624	-0.0221205	0.984	1	1
Polr2h	0.651625	0.0011071	1	0.986	1
Taf1c	0.651682	-0.00318095	0.457	0.403	1
Ogg1	0.651684	0.00526671	0.446	0.375	1
Kctd20	0.652167	-0.0305404	0.908	0.903	1
Spata24	0.65219	-0.0195633	0.272	0.278	1
Prps2	0.652569	0.0136387	0.071	0.056	1
Zscan20	0.652605	-0.0028003	0.092	0.111	1
Dll1	0.652605	0.0010779	0.103	0.083	1
Tmem161b	0.65263	-0.0518201	0.88	0.847	1
Stk26	0.65269	-0.0320336	0.88	0.875	1
Itprid2	0.652719	0.0174682	0.788	0.778	1
Nt5c2	0.652831	0.0292699	0.391	0.431	1
Fbxo28	0.652895	0.0082867	0.739	0.75	1
Hmgn3	0.652934	0.00594547	0.054	0.069	1
Cntf	0.652934	-5.8785e-05	0.054	0.069	1
Pan2	0.652939	0.00217655	0.598	0.653	1
Chchd4	0.652977	-0.0358637	0.978	1	1
Swt1	0.652978	-0.0213999	0.989	1	1
Arrdc3	0.653119	-0.00585027	0.766	0.792	1
Kcp	0.653212	0.0093301	0.13	0.111	1
Fn3krp	0.653212	-0.0037937	0.12	0.139	1
Zdhhc2	0.6535	0.0420941	0.641	0.639	1
Gm16272	0.653694	-0.00279379	0.109	0.125	1
1110020A21Rik	0.653694	0.000980289	0.12	0.097	1
4930473A02Rik	0.653778	-0.00473551	0.043	0.056	1
C130036L24Rik	0.654027	-0.0105451	0.321	0.333	1
Zfp128	0.654151	-0.00374362	0.082	0.097	1
Zfp821	0.654164	0.0113486	0.299	0.264	1
Ndufaf5	0.654285	0.0152708	0.511	0.486	1
Heatr1	0.654311	0.0171514	0.951	0.944	1
Rp9	0.654329	-0.0278098	0.967	0.986	1
Fbln1	0.654331	0.0332269	0.984	0.972	1
Eif4e2	0.654332	0.0395788	1	1	1
Ankrd9	0.654607	-0.0078622	0.174	0.194	1
Arel1	0.654654	-0.0072863	0.576	0.5	1
Dmtf1	0.654695	-0.0267716	0.886	0.847	1
Txndc15	0.654923	-0.00459738	0.837	0.819	1
Nabp1	0.65516	0.0573003	0.837	0.889	1
Ngly1	0.655162	0.0231043	0.717	0.639	1
Mab21l3	0.655175	0.00540333	0.054	0.042	1
Ifitm3	0.655175	0.0311305	0.054	0.042	1
Gm47551	0.655175	0.00428827	0.054	0.042	1
Nosip	0.655194	-0.02483	0.582	0.556	1
Gm29093	0.655235	0.000801921	0.103	0.083	1
Fbxo48	0.655235	-0.00146091	0.092	0.111	1
Jarid2	0.655454	-0.0379643	0.897	0.861	1
Limk2	0.655529	-0.0201432	0.793	0.778	1
Erg28	0.655687	-0.00756778	0.978	1	1
Huwe1	0.655688	-0.047805	0.989	1	1
Eloc	0.655688	0.0445811	1	1	1
Gm43331	0.655708	0.00544375	0.071	0.056	1
Trmt9b	0.655788	0.0133295	0.37	0.347	1
Bloc1s3	0.655799	0.00198566	0.185	0.153	1
Zfp882	0.656001	-0.00497735	0.163	0.181	1
Crtc3	0.656018	0.00600945	0.658	0.583	1
Plxnb2	0.656198	0.0119757	0.908	0.875	1
Hhex	0.656241	-0.00898393	0.386	0.333	1
Fv1	0.656264	-0.00407816	0.054	0.069	1
Prelid3a	0.656264	-0.00263957	0.054	0.069	1
Utp15	0.656327	0.0319053	0.94	0.931	1
Ppip5k1	0.656524	-0.0071259	0.217	0.236	1
Shcbp1l	0.656528	0.0094424	0.141	0.167	1
Rbfa	0.656634	-0.0239426	0.875	0.833	1
Pxdn	0.656701	0.0149978	0.88	0.847	1
3110056K07Rik	0.656769	0.0228941	0.522	0.486	1
Gkap1	0.656786	0.00687481	0.891	0.861	1
Trmt44	0.656877	-0.00940463	0.565	0.556	1
Zfp629	0.656937	-0.00630107	0.152	0.167	1
9530046B11Rik	0.656991	-0.00800174	0.071	0.083	1
Dydc1	0.657174	0.00294394	0.087	0.069	1
Arrdc4	0.65718	-0.000358959	0.495	0.528	1
Efcab11	0.65718	-0.0279126	0.505	0.5	1
Myo1d	0.657322	-0.0235297	0.397	0.403	1
Trim14	0.657356	-0.0111677	0.234	0.25	1
Abhd16a	0.657378	0.00352493	0.745	0.639	1
Aup1	0.65741	0.000587512	0.853	0.931	1
Fsip1	0.657481	-0.00700853	0.043	0.056	1
Spen	0.657514	-0.0119831	0.886	0.903	1
Zfp280c	0.657642	0.0228708	0.842	0.806	1
Slc25a40	0.657848	0.0269392	0.701	0.625	1
Plet1os	0.65787	0.00341455	0.103	0.083	1
Dcaf7	0.657928	-0.0214583	0.766	0.708	1
Ska3	0.657942	0.00641975	0.668	0.625	1
Afm	0.657992	0.00531339	0.179	0.153	1
Nbea	0.658108	0.0331759	0.196	0.167	1
Xpo6	0.658235	0.0443485	0.902	0.889	1
Prep	0.658287	-0.000514838	0.913	0.903	1
Sh2d4b	0.658365	-0.0118559	0.19	0.208	1
Serbp1	0.658403	-0.0389477	1	1	1
Rpl15	0.658403	0.0179173	1	1	1
Zcrb1	0.658403	0.0278381	1	0.986	1
Nmrk1	0.658507	-0.00771195	0.582	0.472	1
Lhfpl4	0.658743	0.00457452	0.054	0.042	1
Slc22a6	0.658743	0.00691431	0.054	0.042	1
Lmntd2	0.658854	0.00436795	0.071	0.056	1
Igf2r	0.659073	-0.0133887	0.951	0.986	1
Snx19	0.65909	0.00558913	0.576	0.611	1
Zfp367	0.659112	0.0192969	0.69	0.694	1
Gm2381	0.659373	-0.00458482	0.255	0.278	1
Cyfip2	0.659539	-0.0293537	0.152	0.125	1
Lrguk	0.659735	-0.00205365	0.082	0.097	1
Vwa7	0.659735	-0.00534467	0.082	0.097	1
4930502E18Rik	0.659735	-0.00898265	0.082	0.097	1
Glg1	0.659749	-0.000308383	0.957	0.958	1
Nup35	0.659752	-0.00419995	0.946	1	1
Fam98a	0.659755	-0.0122584	0.967	0.958	1
Sod2	0.659761	0.0311439	0.978	0.986	1
Rtl8a	0.659791	0.00814827	0.674	0.597	1
Tor4a	0.659849	0.00307726	0.136	0.111	1
Smpd2	0.659859	-0.0363805	0.799	0.806	1
Plekhg6	0.660059	0.00392824	0.179	0.153	1
Zfp933	0.66008	0.0153438	0.516	0.472	1
Tnpo2	0.660135	-0.0419239	0.821	0.806	1
Abcd1	0.660298	-0.0110619	0.12	0.139	1
Dsg2	0.660432	-0.0216616	0.962	0.958	1
Aldh9a1	0.66044	0.0404128	0.973	0.986	1
Wdr61	0.660442	0.0140539	0.995	0.986	1
Fpgs	0.660468	-0.0187475	0.837	0.847	1
Gm34455	0.660508	-0.0114359	0.103	0.083	1
Ubl7	0.660699	-0.00364772	0.636	0.667	1
Ces2b	0.660831	-0.0205917	0.272	0.278	1
Zbtb18	0.660952	0.0173267	0.402	0.361	1
Lrch1	0.661095	-0.0839987	0.109	0.125	1
Epb41	0.661109	-0.0178104	0.946	0.986	1
Sh3glb1	0.661122	0.0146518	0.995	1	1
Smc3	0.661122	0.0193806	1	1	1
6430548M08Rik	0.661133	0.00522943	0.038	0.028	1
Mindy4	0.661192	-0.00205348	0.043	0.056	1
Rnf180	0.661192	-0.00867215	0.043	0.056	1
Hspa13	0.661671	-0.0194471	0.777	0.819	1
Dync2li1	0.661697	-0.00967717	0.304	0.333	1
B230206L02Rik	0.661764	-0.007792	0.141	0.153	1
Asb3	0.661818	-0.0114146	0.598	0.611	1
Nmral1	0.662137	-0.000581479	0.446	0.431	1
Dnah2os	0.662186	0.00233084	0.136	0.111	1
Tpm2	0.662282	0.0232519	0.478	0.444	1
Agrn	0.662368	0.011698	0.913	0.903	1
Tmem263	0.662396	-0.043415	0.908	0.944	1
Med19	0.662483	-0.0218587	0.995	0.972	1
Gtf3c6	0.662483	0.0338782	0.989	0.986	1
Ddx41	0.662606	0.0106707	0.75	0.736	1
Ap4m1	0.662703	-0.00951013	0.391	0.417	1
Trim12c	0.662893	-0.00209483	0.255	0.278	1
Gm44751	0.662943	-0.00302645	0.054	0.069	1
Gpx8	0.662943	-0.00210474	0.054	0.069	1
Pycard	0.663023	-0.0346926	0.609	0.639	1
Cmbl	0.663151	0.00125888	0.103	0.083	1
Bdh1	0.663151	-0.0021358	0.092	0.111	1
Aasdhppt	0.663164	0.0263644	0.984	0.986	1
Sgta	0.663164	0.0108832	0.995	0.986	1
N4bp3	0.663393	-0.00965851	0.152	0.167	1
Egfl6	0.663393	-0.0161985	0.152	0.167	1
Cited4	0.663669	-0.0171398	0.408	0.417	1
Cdc42bpa	0.663716	-0.0127608	0.446	0.403	1
Tbcb	0.663842	-0.0499893	0.967	0.986	1
Pgrmc2	0.663843	0.0154738	0.978	0.972	1
Hlx	0.664179	0.000439359	0.065	0.083	1
Phf13	0.664232	0.0263262	0.815	0.819	1
Zswim4	0.664383	-0.009277	0.147	0.167	1
Pelp1	0.664452	-0.0136518	0.918	0.931	1
Gskip	0.664539	-0.0206645	0.772	0.75	1
Fbxl20	0.664684	-0.00851302	0.212	0.236	1
Arhgdig	0.664732	0.00447586	0.451	0.486	1
Mdfic	0.664911	-0.00221507	0.043	0.056	1
Gm46559	0.664911	-0.00327187	0.043	0.056	1
Unc93b1	0.664941	0.0139611	0.342	0.319	1
Lcorl	0.665044	0.0286388	0.891	0.917	1
Syngr4	0.665162	0.0043197	0.071	0.056	1
Uaca	0.665197	-0.00967231	0.957	0.958	1
Podxl	0.665202	0.0358267	0.973	0.944	1
Utp3	0.665209	-0.00382459	0.989	1	1
Tpr	0.665209	-0.0152727	1	1	1
Chid1	0.665355	-0.041905	0.761	0.708	1
Glp1r	0.665403	0.00429403	0.038	0.028	1
Dmd	0.66547	0.00606115	0.815	0.792	1
Bcl6b	0.66555	0.00781083	0.163	0.139	1
Exd1	0.665754	0.00440465	0.087	0.069	1
Tmem198b	0.665798	-0.00318664	0.092	0.111	1
Ackr3	0.665901	0.00444014	0.054	0.042	1
Gm3716	0.665901	0.0034148	0.054	0.042	1
Gm45250	0.665975	-0.00787644	0.071	0.083	1
Fanca	0.666024	-0.0339206	0.696	0.681	1
Slc7a5	0.666218	-0.0189547	0.728	0.736	1
Gm17491	0.666221	0.00991542	0.337	0.319	1
Bcorl1	0.666318	-0.00748975	0.261	0.278	1
Ly6e	0.666374	-0.00692036	0.397	0.375	1
Efnb1	0.66651	0.0350728	0.935	0.903	1
Capns1	0.666542	-0.0197504	0.951	0.917	1
Irf1	0.666568	0.0111861	0.234	0.278	1
Iars	0.666572	0.00780087	0.989	0.958	1
Rpl22l1	0.666573	0.0380612	1	1	1
Hps5	0.666699	0.0159581	0.799	0.806	1
Papolg	0.666761	-0.004813	0.44	0.403	1
Msl3	0.666849	-0.179596	0.75	0.75	1
Igf1r	0.667043	0.0700896	0.315	0.292	1
Ptprm	0.667415	-0.0113389	0.12	0.139	1
Gm19461	0.667438	0.00777945	0.114	0.097	1
P3h3	0.667438	0.0102978	0.114	0.097	1
Casd1	0.667456	0.0183444	0.799	0.819	1
Grk6	0.667673	-0.00176916	0.636	0.667	1
Fasn	0.667735	0.0140912	0.902	0.861	1
Gm13261	0.667937	-0.0171811	0.625	0.597	1
Rbm25	0.667939	0.0413624	1	1	1
Fancd2	0.668059	-0.0102816	0.63	0.625	1
Gstk1	0.668147	-0.00337773	0.082	0.097	1
Kmt5c	0.668261	0.00826347	0.391	0.458	1
Rasl11a	0.668326	0.00595006	0.071	0.056	1
Mid1ip1	0.668326	0.00955014	0.071	0.056	1
BC028528	0.668434	0.0380556	0.364	0.361	1
B130034C11Rik	0.668458	0.00133508	0.212	0.236	1
Gm20470	0.66853	-0.00232015	0.109	0.125	1
Mrpl44	0.668613	-0.0155498	0.973	0.931	1
Gm4724	0.668639	-0.00339724	0.043	0.056	1
Olfr718-ps1	0.668639	-0.00197116	0.043	0.056	1
Arhgap45	0.668639	-0.0222694	0.043	0.056	1
Rab15	0.668639	-0.00506739	0.043	0.056	1
Mgat3	0.668639	-0.00307526	0.043	0.056	1
Zfp512	0.668989	-0.0223735	0.587	0.583	1
Zfp329	0.669024	-0.00148494	0.674	0.653	1
Cdh13	0.669492	0.0141192	0.054	0.042	1
Gm15638	0.669492	0.00644987	0.054	0.042	1
Gse1	0.66966	0.00343387	0.19	0.222	1
Rab42	0.669684	0.003145	0.038	0.028	1
Dhrs13os	0.669684	0.00540579	0.038	0.028	1
Gm36279	0.669794	-0.011013	0.12	0.139	1
Mapk6	0.669891	-0.0184459	0.918	0.903	1
Bag3	0.669934	-0.0254889	0.755	0.778	1
Psat1	0.669989	0.0281222	0.984	0.986	1
Thsd7a	0.670124	-0.00130307	0.266	0.222	1
Mcm3ap	0.670184	0.0172955	0.696	0.681	1
Fgd4	0.670325	0.0395	0.712	0.708	1
Gm26782	0.670532	0.00258493	0.5	0.444	1
Adi1	0.670611	-0.0379243	0.935	0.903	1
Nfe2l1	0.670629	0.000135583	0.918	0.972	1
Gtf2f1	0.670667	-0.0229361	0.957	0.986	1
Mrps25	0.670674	-0.0230351	0.989	1	1
Gm30262	0.670834	0.0126567	0.321	0.292	1
Tmem104	0.67086	0.0218608	0.707	0.708	1
Ttl	0.670883	-0.010762	0.141	0.111	1
Hist1h2bk	0.670912	-0.00406696	0.168	0.139	1
Eya3	0.671084	-0.0247798	0.826	0.792	1
Jmjd7	0.671166	-0.00417357	0.457	0.5	1
Kpna2	0.671201	-0.00331206	0.81	0.861	1
Smurf1	0.671269	-0.00638186	0.505	0.528	1
Ap4b1	0.671329	0.00786951	0.429	0.361	1
Mkrn2	0.671465	0.0242563	0.723	0.722	1
Ldlrad4	0.671498	-0.0081743	0.087	0.069	1
Sh2d4a	0.67204	0.00657134	0.163	0.139	1
Traf5	0.672308	0.0028652	0.277	0.306	1
Clcnka	0.672375	-0.0044994	0.043	0.056	1
Gm10734	0.672375	-0.00450796	0.043	0.056	1
Gpr173	0.672375	-0.00243979	0.043	0.056	1
Zfp275	0.67259	-0.00522365	0.38	0.333	1
Ift81	0.67269	-0.0227199	0.207	0.222	1
Rem2	0.67309	0.00399154	0.054	0.042	1
C430042M11Rik	0.67309	0.00546694	0.054	0.042	1
Elavl2	0.673136	0.0275566	0.179	0.208	1
Ttc30a1	0.673189	0.0017152	0.228	0.194	1
Pik3c2a	0.673233	-0.0260889	0.886	0.917	1
Slc9a8	0.673264	-0.0224067	0.647	0.681	1
Wdr13	0.67338	-0.00595848	0.217	0.236	1
Sema6a	0.673401	0.0333157	0.973	0.917	1
Sde2	0.673404	-0.0268368	0.967	0.944	1
Zc2hc1a	0.673412	-0.00257414	0.652	0.722	1
Sephs2	0.673413	-0.00437238	0.995	1	1
Med10	0.673413	-0.00498883	1	0.986	1
Msantd2	0.673418	-0.0135562	0.821	0.875	1
Gpatch2	0.673704	0.0145303	0.804	0.819	1
Mta1	0.673851	-0.0169756	0.886	0.875	1
Ndn	0.673976	0.0126355	0.038	0.028	1
Hsd11b2	0.673976	0.010495	0.038	0.028	1
Gm48529	0.673976	0.00559157	0.038	0.028	1
5830454E08Rik	0.673976	0.00281686	0.038	0.028	1
Fam13c	0.673976	0.0110281	0.038	0.028	1
Arhgef33	0.673976	0.0045414	0.038	0.028	1
Esrp1	0.674235	-0.0244522	0.696	0.792	1
Dcaf6	0.674374	-0.0173766	0.717	0.75	1
Mkln1os	0.674377	-0.000442817	0.087	0.069	1
Cebpb	0.674436	-0.00960258	0.63	0.667	1
Trpt1	0.674664	-0.0072064	0.201	0.167	1
Gm14325	0.674714	0.0106799	0.804	0.75	1
Abhd17c	0.674759	0.00831156	0.935	0.972	1
Lonp1	0.674772	0.00993692	0.957	0.958	1
Baz2b	0.67501	0.000605136	0.739	0.764	1
Tmcc2	0.675205	0.00739402	0.022	0.014	1
A930012O16Rik	0.675205	0.00390163	0.022	0.014	1
Rapsn	0.675205	0.00410509	0.022	0.014	1
Cd164l2	0.675205	0.00322178	0.022	0.014	1
Igsf21	0.675205	0.00623336	0.022	0.014	1
Gm42716	0.675205	0.00296668	0.022	0.014	1
Gm10399	0.675205	0.00180717	0.022	0.014	1
Gm32585	0.675205	0.019936	0.022	0.014	1
Gm40323	0.675205	0.00191774	0.022	0.014	1
Rasgrp4	0.675205	0.00336622	0.022	0.014	1
Gm16158	0.675205	0.0286341	0.022	0.014	1
Gm16302	0.675205	0.00182638	0.022	0.014	1
Gm19299	0.675205	0.00205871	0.022	0.014	1
Fgf22	0.675205	0.0018072	0.022	0.014	1
Alox8	0.675205	0.00323467	0.022	0.014	1
Npb	0.675205	0.00267772	0.022	0.014	1
Slc17a2	0.675205	0.00248975	0.022	0.014	1
Nxnl2	0.675205	0.00228165	0.022	0.014	1
Gm47390	0.675205	0.00215876	0.022	0.014	1
Nipal2	0.675205	0.00361528	0.022	0.014	1
G930009F23Rik	0.675205	0.00596663	0.022	0.014	1
CN725425	0.675205	0.00289928	0.022	0.014	1
Dhh	0.675205	0.00357026	0.022	0.014	1
Plaat1	0.675205	0.00297549	0.022	0.014	1
Gm26873	0.675205	0.00288917	0.022	0.014	1
Bex2	0.67547	0.00853761	0.995	0.986	1
Rpp40	0.67557	-0.00851783	0.685	0.694	1
Ctps2	0.675583	0.0164263	0.755	0.708	1
Zgrf1	0.675596	-0.0251439	0.641	0.625	1
Tmem41a	0.675841	-0.00680188	0.63	0.667	1
Pfkfb1	0.676066	-0.00292426	0.37	0.389	1
Kat5	0.676081	0.00918207	0.663	0.597	1
Gm11867	0.676119	-0.00149787	0.043	0.056	1
Dmrt3	0.676119	-0.00419591	0.043	0.056	1
Cse1l	0.676156	0.00124027	0.989	1	1
Rfng	0.67627	0.00375363	0.288	0.25	1
Sdk1	0.676341	-0.0260884	0.223	0.236	1
Igsf9	0.676428	0.00285572	0.092	0.111	1
Gmppa	0.676808	0.00802708	0.603	0.542	1
Gm28229	0.677262	0.00455189	0.087	0.069	1
Zfp266	0.677285	-0.00559753	0.87	0.917	1
Usp32	0.677351	0.00244998	0.897	0.889	1
Ptbp2	0.677391	0.046244	0.799	0.75	1
Gdpd1	0.67751	0.0212864	0.321	0.292	1
Jam3	0.677517	0.0313281	0.158	0.139	1
Ybx3	0.67753	0.0114181	0.995	1	1
Dcun1d4	0.677636	0.0128483	0.842	0.847	1
Mrm1	0.677662	0.0145448	0.342	0.306	1
Akt1	0.677962	-0.0276599	0.815	0.819	1
Sec1	0.678028	-0.00630163	0.071	0.083	1
Gatc	0.678037	0.00206487	0.516	0.444	1
Map3k13	0.678215	-0.0141638	0.223	0.236	1
Tbxa2r	0.678248	-0.000631555	0.283	0.25	1
Gimd1	0.678249	-0.000560194	0.332	0.361	1
Coq8a	0.678279	0.00383689	0.038	0.028	1
A2m	0.678279	0.00411223	0.038	0.028	1
Gm38944	0.678279	0.00456937	0.038	0.028	1
Fam169b	0.678279	0.00463274	0.038	0.028	1
Olfr889	0.678279	0.0042888	0.038	0.028	1
Tmem121	0.678279	0.00993794	0.038	0.028	1
Gm42064	0.678279	0.00378817	0.038	0.028	1
Sntb1	0.678456	-0.0144652	0.505	0.444	1
Mapk7	0.678652	0.00934387	0.495	0.458	1
Fmo2	0.678762	0.00620543	0.359	0.319	1
Hnf1a	0.678765	0.00820021	0.315	0.292	1
Aak1	0.67886	0.0270336	0.918	0.972	1
Fam120a	0.678879	0.0148977	0.946	0.944	1
Ldlrad3	0.678898	-0.0126567	0.408	0.361	1
Fkrp	0.679053	0.0171231	0.516	0.472	1
Vps25	0.679084	-0.00188845	0.174	0.194	1
Mogat1	0.679096	-0.00698782	0.092	0.111	1
Piwil2	0.679096	0.0024131	0.103	0.083	1
2310011J03Rik	0.679496	-0.0109644	0.929	0.875	1
Get4	0.679576	-0.00902688	0.951	0.958	1
Src	0.67966	-0.0163289	0.603	0.542	1
AI838599	0.679666	-0.000110354	0.152	0.125	1
Gm31659	0.679759	0.00387487	0.054	0.069	1
Tro	0.679759	0.00875845	0.054	0.069	1
Ticam1	0.679797	-0.0245534	0.348	0.361	1
Nat14	0.679872	-0.00174619	0.043	0.056	1
Gm45822	0.679872	-0.00230413	0.043	0.056	1
AU015336	0.679872	-0.00194353	0.043	0.056	1
Ipo8	0.67997	-0.0131627	0.799	0.847	1
Pdcl	0.680103	0.000320639	0.685	0.722	1
Mrpl40	0.680279	0.0433157	0.995	0.972	1
2410006H16Rik	0.680279	0.0543293	0.989	1	1
Rims1	0.680309	0.00825505	0.054	0.042	1
Rapgef4	0.680309	0.000514237	0.054	0.042	1
Hist2h3c1	0.680309	0.00299846	0.054	0.042	1
Plekhb2	0.680679	0.00997242	0.473	0.472	1
Mfsd9	0.680938	0.00262756	0.022	0.014	1
Rgs2	0.680938	0.00203375	0.022	0.014	1
Gm43077	0.680938	0.0020207	0.022	0.014	1
Htr1d	0.680938	0.00319124	0.022	0.014	1
Fzd10	0.680938	0.00732463	0.022	0.014	1
Zfp658	0.680938	0.00168519	0.022	0.014	1
Otoa	0.680938	0.0021513	0.022	0.014	1
Zdhhc1	0.680938	0.00225659	0.022	0.014	1
Gm10614	0.680938	0.00338815	0.022	0.014	1
Trim67	0.680938	0.00693122	0.022	0.014	1
Gm39302	0.680938	0.00149306	0.022	0.014	1
Gm26511	0.680938	0.00144256	0.022	0.014	1
Msl3l2	0.680938	0.00334337	0.022	0.014	1
Zpbp2	0.680938	0.00208189	0.022	0.014	1
Dgkb	0.680938	0.00339233	0.022	0.014	1
Fam217a	0.680938	0.00348525	0.022	0.014	1
5033430I15Rik	0.680938	0.00206079	0.022	0.014	1
Kif27	0.680938	0.00417894	0.022	0.014	1
Psmb11	0.680938	0.0172247	0.022	0.014	1
Fam227a	0.680938	0.0034266	0.022	0.014	1
Gm26513	0.680938	0.00365569	0.022	0.014	1
D430001F17Rik	0.680938	0.00158471	0.022	0.014	1
Gm49761	0.680938	0.00132536	0.022	0.014	1
Tnfsf9	0.680938	0.00269568	0.022	0.014	1
Pnliprp1	0.680938	0.00340368	0.022	0.014	1
5330434G04Rik	0.680938	0.00303004	0.022	0.014	1
Tceal3	0.680938	0.0065496	0.022	0.014	1
Scml2	0.680938	0.00298364	0.022	0.014	1
Cxcl10	0.681054	-0.00714832	0.071	0.083	1
Lyrm4	0.681079	-0.000402527	0.799	0.792	1
Nod1	0.681237	0.0258125	0.342	0.319	1
Tmed4	0.681334	-0.0360089	0.864	0.889	1
Cc2d1b	0.681618	0.0279359	0.793	0.778	1
Eif2b1	0.681653	-0.00137594	0.973	0.972	1
H3f3a	0.681656	-0.01059	1	1	1
Rer1	0.681656	-0.0235492	1	1	1
Egf	0.681706	-0.0133175	0.179	0.194	1
Slc38a10	0.681993	-0.0225412	0.875	0.847	1
Grb14	0.682129	-0.0205164	0.31	0.306	1
Nkain4	0.682129	-0.00654562	0.304	0.319	1
Immp2l	0.682221	0.00581026	0.897	0.931	1
1110038F14Rik	0.682273	0.0238227	0.929	0.903	1
Tmem147os	0.682591	0.00239953	0.038	0.028	1
C1ql1	0.682591	0.00528792	0.038	0.028	1
Gm17382	0.682591	0.00467192	0.038	0.028	1
Nrxn2	0.682591	0.00768916	0.038	0.028	1
Thap11	0.68265	-0.000519888	0.864	0.861	1
Gemin2	0.68265	0.0223632	0.88	0.819	1
Bloc1s5	0.682679	-0.00494133	0.484	0.514	1
Tmem70	0.682951	-0.00850372	0.913	0.931	1
Tln1	0.683004	-0.0396682	0.935	0.958	1
Nsmce4a	0.683034	-0.0147856	1	1	1
Lingo2	0.683044	-0.00724419	0.087	0.069	1
Tlnrd1	0.683363	0.000376241	0.136	0.111	1
Fam53c	0.68358	-0.000162258	0.402	0.375	1
Rhov	0.683632	0.000610595	0.043	0.056	1
Grasp	0.683632	-0.00116556	0.043	0.056	1
Fbxo4	0.683715	0.00854642	0.255	0.236	1
Abat	0.683747	-0.0133975	0.179	0.194	1
BB218582	0.683929	0.00293498	0.054	0.042	1
Tfap2a	0.683929	0.0018756	0.054	0.042	1
Slc23a3	0.684077	-0.00436749	0.19	0.208	1
Gpt2	0.684086	-0.00531712	0.071	0.083	1
Slc19a3	0.68409	0.00549267	0.147	0.125	1
Saysd1	0.684092	0.00324222	0.875	0.861	1
Gtf2h3	0.684147	0.0358367	0.88	0.875	1
Ggct	0.68433	0.0430081	0.913	0.931	1
Serf1	0.684336	-0.00169958	0.576	0.597	1
Shmt2	0.684397	-0.0203458	0.957	0.944	1
Ppp2r5b	0.684496	0.00835728	0.261	0.236	1
ccdc198	0.684731	0.0153753	0.554	0.556	1
Fgfr4	0.684797	0.0232188	0.723	0.736	1
Gm10874	0.684839	0.00948833	0.125	0.111	1
Chkb	0.685331	0.0182203	0.625	0.583	1
Qpctl	0.685417	0.00810957	0.207	0.181	1
Cgref1	0.685611	0.0255758	0.793	0.75	1
Cdk19	0.685625	0.0169907	0.527	0.486	1
4930430F08Rik	0.685707	-0.00116104	0.641	0.639	1
Rbis	0.685792	0.0351993	0.995	1	1
Pccb	0.68594	0.00821101	0.658	0.611	1
Desi1	0.686446	0.0325293	0.94	0.931	1
Cpm	0.686474	0.00184281	0.62	0.583	1
Dgkk	0.686539	-0.0297245	0.783	0.708	1
Meis2	0.68654	0.00371378	0.386	0.375	1
Gm38336	0.68669	0.00193729	0.022	0.014	1
Gm28323	0.68669	0.00160543	0.022	0.014	1
Mdh1b	0.68669	0.00162126	0.022	0.014	1
Gm13393	0.68669	0.00140089	0.022	0.014	1
Ggt7	0.68669	0.00342124	0.022	0.014	1
Gm42700	0.68669	0.0062983	0.022	0.014	1
Rimkla	0.68669	0.00109809	0.022	0.014	1
Jakmip1	0.68669	0.000877977	0.022	0.014	1
4930467D21Rik	0.68669	0.00249958	0.022	0.014	1
Gm42829	0.68669	0.00163743	0.022	0.014	1
Nyap1	0.68669	0.00268351	0.022	0.014	1
Gm20362	0.68669	0.00230948	0.022	0.014	1
Gm44170	0.68669	0.00294507	0.022	0.014	1
Gm9967	0.68669	0.00371103	0.022	0.014	1
Cpe	0.68669	0.00494383	0.022	0.014	1
Gm45767	0.68669	0.00149979	0.022	0.014	1
Gm47162	0.68669	0.00207704	0.022	0.014	1
Cct6b	0.68669	0.00154323	0.022	0.014	1
Fads6	0.68669	0.00304703	0.022	0.014	1
Trim80	0.68669	0.00237208	0.022	0.014	1
Gm2762	0.68669	0.00148176	0.022	0.014	1
1700108F19Rik	0.68669	0.00175816	0.022	0.014	1
Scel	0.68669	0.00167932	0.022	0.014	1
Gm20712	0.68669	0.00198618	0.022	0.014	1
Mapk12	0.68669	0.00304596	0.022	0.014	1
Kng2	0.68669	0.0109335	0.022	0.014	1
Gm17657	0.68669	0.00954275	0.022	0.014	1
4933433H22Rik	0.68669	0.0022825	0.022	0.014	1
Six3os1	0.68669	0.00103082	0.022	0.014	1
Gm36913	0.68669	0.00223377	0.022	0.014	1
Gm45194	0.68669	0.00201247	0.022	0.014	1
Slc16a4	0.686699	-0.00984732	0.114	0.125	1
Stpg3	0.686915	0.00193007	0.038	0.028	1
Stxbp1	0.686915	0.00229693	0.038	0.028	1
Ampd1	0.686915	0.00617123	0.038	0.028	1
Gm13201	0.686915	0.0207826	0.038	0.028	1
Dnah10	0.686915	0.00384573	0.038	0.028	1
M1ap	0.686915	0.00843971	0.038	0.028	1
Ppm1n	0.686915	0.00314551	0.038	0.028	1
Tsnaxip1	0.686915	-0.00513074	0.033	0.042	1
Gm38604	0.686915	0.00476728	0.038	0.028	1
Gm17115	0.686915	0.00184207	0.038	0.028	1
Pcyt1b	0.686915	0.00569192	0.038	0.028	1
Snx8	0.687112	0.00534715	0.94	0.889	1
Gstm3	0.687123	0.000632994	0.092	0.111	1
Pdgfb	0.687135	-0.0143175	0.293	0.292	1
S100a1	0.687161	-0.0119848	0.946	0.986	1
Cers2	0.68717	-0.0364761	0.967	0.986	1
Snx6	0.687173	0.0178433	1	0.986	1
Pik3ip1	0.687283	-0.0118017	0.261	0.292	1
Dtwd2	0.687422	0.00972833	0.685	0.639	1
Zfp974	0.687541	-0.00149314	0.163	0.181	1
1810010H24Rik	0.687557	0.00268828	0.054	0.042	1
Ppp1r1a	0.687557	0.00815646	0.054	0.042	1
3222401L13Rik	0.687557	0.00157706	0.054	0.042	1
Dnal1	0.687615	-0.012567	0.223	0.236	1
Zscan12	0.687717	-0.00065319	0.386	0.319	1
Mxi1	0.687741	-0.0126159	0.272	0.236	1
Acer3	0.687901	-0.0227679	0.44	0.431	1
Gtpbp10	0.687947	-0.0283704	0.848	0.819	1
Uevld	0.68812	0.00545281	0.397	0.347	1
Ncaph	0.688271	0.0320947	0.799	0.847	1
Tbc1d17	0.68833	-0.0193546	0.701	0.667	1
Spindoc	0.688423	0.0172312	0.701	0.736	1
Zrsr1	0.688513	-0.00670463	0.12	0.097	1
Zzef1	0.688525	-0.0195485	0.755	0.764	1
Eif4g2	0.688554	0.0460073	1	1	1
Ap1g1	0.688554	-0.0365548	0.995	1	1
Epdr1	0.688658	0.00390418	0.147	0.125	1
Gm48027	0.688845	-0.000199972	0.087	0.069	1
Gm9887	0.688943	-0.00279421	0.12	0.139	1
Fgf8	0.688961	0.134295	0.065	0.083	1
Lin52	0.689136	-0.00728364	0.815	0.847	1
Pcf11	0.689286	-0.00328586	0.837	0.833	1
Taf5	0.689375	-0.00371257	0.859	0.806	1
Ccn2	0.689664	-0.0132066	0.163	0.181	1
Chd3	0.689794	0.00760237	0.56	0.542	1
Pex11g	0.689823	0.00447753	0.484	0.431	1
Dync1li1	0.689926	0.0157608	0.973	0.917	1
Chmp2b	0.689937	-0.0375356	0.989	0.986	1
Eif1	0.689937	0.0140492	1	1	1
Ndufa11	0.689937	0.04124	0.995	1	1
Atp5md	0.689937	0.111329	1	1	1
Mro	0.690164	-0.00490307	0.071	0.083	1
Triqk	0.690192	0.0063214	0.277	0.236	1
Selenon	0.690479	-0.00175243	0.136	0.111	1
Mthfd2l	0.690543	-0.00466144	0.283	0.25	1
Tmem230	0.690625	-0.0134713	0.837	0.819	1
Zfp787	0.691061	0.0108073	0.864	0.917	1
Spag16	0.691175	0.00719485	0.043	0.056	1
Patl2	0.691175	6.04913e-06	0.043	0.056	1
Gli2	0.691192	0.00422635	0.054	0.042	1
1700067K01Rik	0.691192	0.000994344	0.054	0.042	1
1700084E18Rik	0.691248	-0.0059174	0.033	0.042	1
Fer1l4	0.691248	0.00202168	0.038	0.028	1
Mecom	0.691248	0.00309033	0.038	0.028	1
Caln1	0.691248	0.00930536	0.038	0.028	1
1110002J07Rik	0.691248	0.00227421	0.038	0.028	1
Agpat5	0.691315	0.0228597	0.957	0.986	1
Tarsl2	0.691362	-0.0175622	0.196	0.208	1
Mettl17	0.691425	-0.0132115	0.408	0.403	1
Pm20d2	0.69198	-0.00932284	0.103	0.111	1
Megf11	0.692064	-0.00083376	0.19	0.208	1
Tbc1d23	0.692199	0.00303945	0.668	0.722	1
Stxbp5	0.69221	-0.0303166	0.707	0.75	1
Aox2	0.69246	0.000505914	0.022	0.014	1
9930111H07Rik	0.69246	0.0020415	0.022	0.014	1
Olfml2a	0.69246	0.000529453	0.022	0.014	1
Gm11476	0.69246	0.00107527	0.022	0.014	1
Chrna4	0.69246	0.00102328	0.022	0.014	1
Cntln	0.69246	0.00205859	0.022	0.014	1
Gm43660	0.69246	0.00304416	0.022	0.014	1
Oasl2	0.69246	0.000729236	0.022	0.014	1
P2rx7	0.69246	0.00425579	0.022	0.014	1
Galnt17	0.69246	0.0037711	0.022	0.014	1
Mm2pr	0.69246	0.000847631	0.022	0.014	1
Iqub	0.69246	0.00103661	0.022	0.014	1
B4galnt4	0.69246	0.000501692	0.022	0.014	1
Fam129c	0.69246	0.0006069	0.022	0.014	1
Olfr985	0.69246	0.00144994	0.022	0.014	1
Gm26577	0.69246	-0.00131657	0.022	0.014	1
A930033H14Rik	0.69246	0.000433776	0.022	0.014	1
Gnaz	0.69246	0.000584479	0.022	0.014	1
Lrriq1	0.69246	-0.000425406	0.022	0.014	1
Alox15	0.69246	-0.000119417	0.022	0.014	1
Gip	0.69246	0.000307123	0.022	0.014	1
Sox9	0.69246	0.000739156	0.022	0.014	1
Gm32828	0.69246	-0.00164046	0.022	0.014	1
Gm36862	0.69246	0.000397037	0.022	0.014	1
Gm4756	0.69246	0.000888223	0.022	0.014	1
Gm47525	0.69246	0.00105918	0.022	0.014	1
Gm10433	0.69246	0.00124722	0.022	0.014	1
6030440G07Rik	0.69246	0.00081347	0.022	0.014	1
Zkscan4	0.69246	0.00339461	0.022	0.014	1
1700037F03Rik	0.69246	0.00131732	0.022	0.014	1
Tmem174	0.69246	0.000568305	0.022	0.014	1
Hcn1	0.69246	0.00180087	0.022	0.014	1
Gm30881	0.69246	0.00102264	0.022	0.014	1
Gm45330	0.69246	0.000385473	0.022	0.014	1
Fchsd1	0.69246	0.00154876	0.022	0.014	1
Kcnk4	0.69246	0.00483152	0.022	0.014	1
Ifit2	0.69246	0.00266027	0.022	0.014	1
BC037704	0.69246	0.000679348	0.022	0.014	1
Chst7	0.69246	-0.000270416	0.022	0.014	1
Zfp300	0.69246	0.00076823	0.022	0.014	1
Dach2	0.69246	0.00405292	0.022	0.014	1
Nipsnap3b	0.692626	0.0157866	0.918	0.917	1
Acat2	0.692642	0.0227234	0.788	0.778	1
Ndufb2	0.692706	0.00541865	1	1	1
Pcm1	0.693398	0.0302189	0.984	0.986	1
Fam126a	0.693449	0.0211524	0.837	0.833	1
Igflr1	0.693544	-0.0124043	0.109	0.125	1
Lmtk3	0.693544	-0.0119124	0.109	0.125	1
Gm34939	0.693762	-0.00169062	0.12	0.139	1
Zfp972	0.693846	0.00319314	0.163	0.139	1
Gbf1	0.693972	-0.0029779	0.891	0.944	1
Slc18a2	0.693985	0.00687026	0.19	0.167	1
Hnrnpll	0.69408	-0.00939637	0.962	0.944	1
Rtraf	0.694092	0.0338431	1	1	1
Sytl4	0.694834	0.000682911	0.054	0.042	1
Pax3	0.694959	-0.00118869	0.043	0.056	1
Sytl1	0.694959	-0.000568024	0.043	0.056	1
Gm43920	0.694959	-0.00171501	0.043	0.056	1
Fastkd3	0.695149	0.00302108	0.728	0.708	1
Gm32063	0.695297	0.00536001	0.098	0.083	1
Renbp	0.695309	-0.0216632	0.891	0.903	1
Nek2	0.69536	-0.000174738	0.902	0.917	1
Cwc15	0.695479	0.0229879	1	0.986	1
Pdcd6ip	0.695479	-0.039319	0.995	1	1
Efcab2	0.695543	0.0269202	0.668	0.708	1
Dynlt1b	0.69555	0.00802826	0.082	0.069	1
Gm43403	0.695592	0.00514282	0.038	0.028	1
Pdgfrl	0.695592	0.00333951	0.038	0.028	1
Milr1	0.695592	-0.00607495	0.033	0.042	1
Gm15902	0.695592	-0.00844866	0.033	0.042	1
Six4	0.695592	0.0040608	0.038	0.028	1
Fgf13	0.695592	0.00550614	0.038	0.028	1
Map3k9	0.695743	0.00206498	0.299	0.278	1
Mgat5	0.695981	-0.036673	0.375	0.389	1
Cep85	0.695988	-0.0201598	0.734	0.639	1
Sin3a	0.696022	0.0299167	0.897	0.903	1
Rilpl1	0.696047	-0.00851286	0.163	0.181	1
Gcfc2	0.696186	0.00223711	0.478	0.472	1
Akap7	0.696249	0.0227266	0.696	0.639	1
Ak1	0.696433	-0.0163048	0.185	0.194	1
Tulp1	0.696525	0.0140566	0.462	0.431	1
Nfkbib	0.696558	-0.0256252	0.88	0.847	1
Mapk13	0.696722	-0.00305788	0.266	0.292	1
Zfp651	0.696763	-0.00121285	0.234	0.264	1
Mpp5	0.696817	-0.0100395	0.913	0.972	1
Katnb1	0.696817	-0.00300733	0.625	0.667	1
Otud4	0.696867	-0.021395	0.989	1	1
Sec61g	0.696867	0.0479047	1	1	1
Tex12	0.697054	-0.00336976	0.071	0.056	1
2810029C07Rik	0.697054	0.00154999	0.071	0.056	1
Vcpip1	0.697364	0.0170221	0.804	0.847	1
4933434E20Rik	0.697443	-0.0200604	0.897	0.931	1
Arl5a	0.697561	0.00313023	0.995	0.986	1
Cdk5rap2	0.697665	0.00169937	0.821	0.889	1
Ercc4	0.697688	-0.030916	0.413	0.375	1
Atf5	0.6977	0.012217	0.408	0.375	1
Slc25a31	0.697704	-0.0128182	0.168	0.181	1
Ankrd12	0.697889	0.0587996	0.853	0.889	1
4732491K20Rik	0.697953	0.00419142	0.103	0.125	1
D030040B21Rik	0.698248	-0.00225601	0.022	0.014	1
Calcrl	0.698248	-0.00474071	0.022	0.014	1
Col20a1	0.698248	3.09474e-05	0.022	0.014	1
Pglyrp3	0.698248	0.000338051	0.022	0.014	1
Clvs1	0.698248	8.94619e-05	0.022	0.014	1
Gm13021	0.698248	-0.000349021	0.022	0.014	1
Gm43017	0.698248	-0.00329566	0.022	0.014	1
Irf5	0.698248	9.89462e-05	0.022	0.014	1
Gm44957	0.698248	-0.000838276	0.022	0.014	1
Nrip2	0.698248	-0.000210584	0.022	0.014	1
Npas1	0.698248	-0.000116201	0.022	0.014	1
Cbfa2t3	0.698248	-0.00309211	0.022	0.014	1
Adamts14	0.698248	-0.0176004	0.022	0.014	1
Camk2b	0.698248	-0.00297559	0.022	0.014	1
Gm805	0.698248	-0.000575512	0.022	0.014	1
A730061H03Rik	0.698248	-0.00126226	0.022	0.014	1
Tssk4	0.698248	-0.000966213	0.022	0.014	1
Csmd3	0.698248	-0.00159054	0.022	0.014	1
Gm17638	0.698248	-0.00060292	0.022	0.014	1
Gm49595	0.698248	-0.0011459	0.022	0.014	1
Gm30984	0.698248	0.000738085	0.022	0.014	1
Polr2m	0.698256	-0.0301819	0.995	1	1
Actr2	0.698256	-0.0238579	1	1	1
Calm2	0.698256	0.0422017	1	1	1
Dexi	0.698301	0.00443601	0.31	0.278	1
1700030K09Rik	0.698314	0.00687459	0.332	0.292	1
Rft1	0.698478	0.00880721	0.402	0.361	1
Kif13b	0.698482	-0.0727578	0.853	0.847	1
Ctla4	0.698483	-0.00121429	0.054	0.042	1
Mylk	0.698483	-0.0116168	0.054	0.042	1
Gm15013	0.698483	0.000943653	0.054	0.042	1
Snx33	0.698525	0.00359593	0.212	0.181	1
Bcl11a	0.69875	0.00283798	0.043	0.056	1
Eci3	0.698846	0.0204178	0.473	0.458	1
Bckdha	0.698866	0.00322366	0.527	0.486	1
Bmpr1a	0.698883	0.0361827	0.918	0.931	1
Cyp51	0.698915	0.00340305	0.614	0.542	1
Sap18b	0.699118	-0.00855896	0.571	0.597	1
P4ha2	0.699192	-0.145237	0.261	0.222	1
Rad51c	0.699198	-0.00370203	0.288	0.306	1
1700113A16Rik	0.699281	0.0136934	0.179	0.167	1
Has2os	0.699377	-0.000877943	0.283	0.25	1
Zfp157	0.699602	0.00302565	0.62	0.597	1
Pitpnb	0.699646	-0.010974	0.995	1	1
Gmfb	0.699646	0.017974	0.995	1	1
Kif5b	0.699646	-0.0342697	1	1	1
Zdhhc4	0.699658	0.0105139	0.636	0.597	1
Anks6	0.699946	0.00125691	0.038	0.028	1
Akap5	0.699946	-0.00395364	0.033	0.042	1
Smyd3	0.700007	-0.0119852	0.875	0.847	1
Msh4	0.700023	-0.00960934	0.141	0.153	1
Zfp583	0.700295	-0.00723285	0.255	0.278	1
Zfp110	0.700337	0.00395952	0.652	0.639	1
Trit1	0.700494	0.00459174	0.614	0.583	1
Usp11	0.700637	-0.00211	0.364	0.389	1
Mark1	0.700784	-0.0183351	0.19	0.153	1
Fam173a	0.70092	-0.0152213	0.902	0.917	1
Sec24a	0.701014	0.0169806	0.935	0.972	1
Cdca3	0.701037	-0.00701965	0.989	0.986	1
Ntpcr	0.701091	-0.00941515	0.647	0.611	1
Rbm15b	0.701195	0.00163418	0.69	0.653	1
Wdr75	0.701733	-0.0157796	0.995	0.986	1
Fuz	0.701804	0.000210977	0.223	0.194	1
Aldh3a2	0.702046	0.017495	0.625	0.639	1
Khk	0.702116	0.00964638	0.522	0.486	1
Lmx1b	0.70214	-0.0019359	0.054	0.042	1
Pllp	0.702164	-0.0144949	0.364	0.375	1
Gm26881	0.702204	-0.000848433	0.082	0.097	1
Eif5a2	0.702307	0.0146173	0.413	0.403	1
Chtop	0.702429	0.00731445	0.989	0.986	1
Hspa4	0.702429	-0.0280898	1	1	1
Otud7a	0.702548	0.00606538	0.043	0.056	1
Fam228b	0.702548	0.0011159	0.043	0.056	1
Gm50203	0.702548	8.92188e-05	0.043	0.056	1
Zfp931	0.702771	-0.00171552	0.668	0.667	1
Slc25a46	0.702888	-0.0166892	0.815	0.806	1
9930021J03Rik	0.702888	-0.0269862	0.826	0.778	1
Stx4a	0.702945	-0.00864926	0.837	0.764	1
Cntrl	0.703164	-0.0271373	0.462	0.5	1
Fam199x	0.703189	0.017466	0.799	0.764	1
Srrd	0.703421	0.0111013	0.533	0.5	1
2500002B13Rik	0.703438	0.00360325	0.13	0.111	1
Tmbim1	0.703476	0.0147989	0.625	0.639	1
Gng7	0.7035	-0.000890408	0.071	0.056	1
Irgq	0.703545	0.00147675	0.098	0.083	1
Gnl1	0.703734	0.0220971	0.772	0.806	1
Nolc1	0.703822	0.0540617	1	1	1
Rfx1	0.703909	0.00453943	0.375	0.375	1
Zfp251	0.703992	-0.00814507	0.408	0.375	1
Fkbp15	0.704032	0.0181104	0.804	0.778	1
Gm15446	0.704091	-0.0236341	0.332	0.333	1
Gid4	0.704294	0.00961357	0.75	0.736	1
Clcn1	0.704309	0.00017728	0.038	0.028	1
Ak9	0.704309	-0.0398525	0.033	0.042	1
Tmem220	0.704309	0.000447426	0.038	0.028	1
Fam20a	0.704309	0.000757656	0.038	0.028	1
Lrmda	0.704309	-0.0113752	0.038	0.028	1
Fam167a	0.704309	-0.00233311	0.033	0.042	1
Adcy8	0.704309	0.00176645	0.038	0.028	1
Hoxc13	0.704309	-0.00202366	0.038	0.028	1
Pde9a	0.704309	-0.000323343	0.038	0.028	1
Nudt11	0.704504	-0.0318115	0.777	0.694	1
Hipk3	0.704886	0.023352	0.647	0.625	1
Nsun4	0.705039	-0.00689453	0.533	0.556	1
Jak2	0.705077	-0.00939575	0.685	0.694	1
Alkbh1	0.7051	-0.0292253	0.891	0.944	1
Hax1	0.705205	0.00169549	0.967	0.931	1
Ppm1a	0.705213	0.0240903	0.978	0.958	1
E2f7	0.705361	-0.0249213	0.728	0.75	1
Gm10501	0.70552	0.000741755	0.239	0.208	1
Ankzf1	0.705521	0.01436	0.522	0.5	1
D130040H23Rik	0.705691	-0.0083318	0.293	0.25	1
Taf1b	0.70582	0.00153219	0.663	0.597	1
Zbtb45	0.705824	0.013417	0.451	0.444	1
Kdm7a	0.70618	-0.000301524	0.12	0.097	1
Mypop	0.706302	0.0274658	0.098	0.083	1
Gm19426	0.706354	0.00191652	0.043	0.056	1
Pdgfc	0.706354	0.00900418	0.043	0.056	1
4632428C04Rik	0.706358	-0.00170552	0.087	0.069	1
Prkar1a	0.70661	-0.0229616	0.978	1	1
Pabpc4	0.706611	-0.0120274	1	1	1
Dynll1	0.706611	-0.0139622	1	1	1
Sarnp	0.706611	-0.000185578	1	1	1
Cuta	0.706611	0.00427847	1	1	1
Mcc	0.706858	-0.155852	0.141	0.153	1
Gm11361	0.706915	0.000921929	0.185	0.208	1
Dock8	0.706927	-0.116904	0.408	0.431	1
Pdx1	0.70723	0.0217165	0.31	0.292	1
Poln	0.707514	0.00550653	0.082	0.069	1
Isca1	0.707546	-0.0113767	0.712	0.722	1
Fancb	0.707709	0.0131615	0.505	0.472	1
Resf1	0.707785	0.0518872	0.81	0.819	1
Gemin6	0.707998	0.0160921	0.957	0.972	1
Pnn	0.708007	0.00714098	1	0.986	1
Hopx	0.708074	-0.0107521	0.707	0.653	1
Gm38115	0.708218	-0.00854688	0.098	0.111	1
Nxpe4	0.708218	0.000436616	0.098	0.111	1
6430590A07Rik	0.708224	-0.0104324	0.234	0.236	1
Rab5b	0.708235	-0.0263978	0.62	0.681	1
Icam4	0.708237	0.00297225	0.114	0.097	1
Ankrd23	0.708294	-0.0030358	0.13	0.111	1
Syn3	0.708299	-0.00542719	0.168	0.181	1
Syt11	0.708413	0.00287833	0.19	0.167	1
4933402E13Rik	0.70856	0.0336894	0.886	0.931	1
Slc10a5	0.708682	-0.00199611	0.033	0.042	1
Upk3bl	0.708682	-0.00139703	0.038	0.028	1
1110035H17Rik	0.708682	-0.00276779	0.038	0.028	1
Gm33103	0.708682	0.000710513	0.038	0.028	1
Caps2	0.708682	0.000846702	0.038	0.028	1
Fam171a2	0.708682	-0.0007665	0.038	0.028	1
Uprt	0.708682	-0.00720746	0.033	0.042	1
Emc10	0.708701	-0.0121667	0.962	0.986	1
Zfp428	0.708722	0.0165887	0.777	0.694	1
Klc2	0.70878	0.00928918	0.397	0.361	1
Eipr1	0.708959	0.0031848	0.717	0.708	1
Zfp950	0.709066	-0.00837419	0.799	0.819	1
Fiz1	0.709206	-0.0191123	0.636	0.611	1
Prag1	0.709243	0.0165959	0.701	0.708	1
Gm42413	0.709295	-0.00688286	0.087	0.097	1
Gm38560	0.709295	-0.0229774	0.087	0.097	1
Tmsb15b2	0.709331	0.0256296	0.533	0.5	1
1700102P08Rik	0.709355	-0.00124419	0.147	0.125	1
1700066B19Rik	0.709355	-0.00104556	0.147	0.125	1
Aldh2	0.709399	0.0518793	0.978	0.944	1
2023-03-05	0.709403	-0.00263619	0.984	1	1
Mapk1ip1	0.709454	0.0049132	0.348	0.319	1
5830408C22Rik	0.709512	0.0095573	0.212	0.194	1
Wdcp	0.709638	-0.00714973	0.815	0.75	1
Ric8b	0.709875	0.0113805	0.592	0.569	1
Abcb5	0.709967	-0.0217414	0.071	0.056	1
Clpx	0.710015	-0.0175083	0.897	0.958	1
Dnaja4	0.710168	0.00430059	0.043	0.056	1
Eef2k	0.710332	-0.0278798	0.315	0.347	1
Dsn1	0.71048	-0.0147298	0.587	0.514	1
Sec16b	0.710483	0.00263029	0.19	0.167	1
Pi4kb	0.710506	0.0120462	0.707	0.75	1
Sema3e	0.710516	0.0205569	0.082	0.069	1
Sik1	0.710605	0.0145219	0.647	0.625	1
Mbd4	0.710718	-0.0278331	0.478	0.458	1
Bphl	0.710718	-0.0026241	0.473	0.472	1
Pwwp2a	0.710774	-0.0106077	0.935	0.958	1
Pih1d2	0.710775	0.00654875	0.158	0.139	1
Ndufs1	0.710801	-0.0354328	0.984	0.972	1
Plekhn1	0.710816	0.00129103	0.114	0.097	1
Gm36037	0.710816	-0.00360325	0.114	0.097	1
Tgfbrap1	0.710891	-0.0335555	0.832	0.847	1
Ccnyl1	0.711213	0.000242373	0.723	0.708	1
Tchp	0.711391	-0.00854763	0.326	0.333	1
Olfr655	0.711487	0.0761711	0.212	0.194	1
Gtse1	0.711501	-0.00966904	0.473	0.514	1
Ptp4a1	0.711594	-0.00169411	0.071	0.083	1
Mettl14	0.711731	-0.023318	0.755	0.778	1
Fcrla	0.711845	0.00672822	0.141	0.125	1
Oxnad1	0.71194	0.00457333	0.587	0.514	1
Cops5	0.712195	-0.00481082	0.973	0.944	1
Surf4	0.7122	-0.0118933	0.984	1	1
Anapc13	0.7122	-0.0119422	0.995	1	1
Ccdc14	0.712401	-0.0099484	0.549	0.542	1
Bbs2	0.712555	0.00657849	0.19	0.167	1
Jpx	0.712754	0.0160489	0.652	0.611	1
2700046A07Rik	0.712875	0.0111509	0.109	0.097	1
Abhd4	0.712952	0.010369	0.255	0.236	1
Gm28941	0.713065	-0.000571404	0.038	0.028	1
Gm31728	0.713065	-0.000147191	0.033	0.042	1
Gm14455	0.713065	-0.00471786	0.038	0.028	1
6430573P05Rik	0.713065	0.000324955	0.038	0.028	1
4930589L23Rik	0.713065	-0.00168904	0.033	0.042	1
Ctss	0.713065	-0.00476196	0.033	0.042	1
4930515G01Rik	0.713065	-0.00223051	0.033	0.042	1
Irf8	0.713065	-0.0544291	0.033	0.042	1
Hyal3	0.713065	-0.00438752	0.038	0.028	1
A930037H05Rik	0.713065	-0.00271098	0.033	0.042	1
Ogn	0.713065	-0.00398456	0.033	0.042	1
4930535G08Rik	0.713149	-0.0036519	0.054	0.042	1
Ctnna3	0.713149	-0.00161323	0.054	0.042	1
Phf11d	0.713149	0.00145224	0.054	0.042	1
Plekha4	0.713162	0.00115198	0.13	0.111	1
Ppp4r1	0.713319	-0.015467	0.766	0.778	1
Efcab7	0.713399	0.0044173	0.114	0.097	1
Sulf2	0.713457	0.0140944	0.902	0.889	1
Timm29	0.713471	-0.0204077	0.647	0.625	1
Dtx2	0.713481	0.00842327	0.462	0.417	1
Xpc	0.713486	-0.0166713	0.527	0.556	1
Degs1	0.713598	0.0287862	0.962	1	1
Vcan	0.713678	-0.0162556	0.06	0.069	1
Ints14	0.713936	-0.00808901	0.766	0.764	1
Nsun6	0.71398	-8.11578e-05	0.63	0.569	1
Crtap	0.71398	0.0114041	0.886	0.819	1
Sv2c	0.713988	0.012578	0.043	0.056	1
Hacl1	0.714189	0.00335778	0.141	0.125	1
Akr1e1	0.714462	0.00962173	0.647	0.597	1
Tomm40l	0.714536	-0.00376233	0.418	0.431	1
Maff	0.714607	-0.0122295	0.543	0.556	1
1300017J02Rik	0.714619	0.0119241	0.245	0.222	1
Sap25	0.714675	-0.00211773	0.071	0.083	1
Hacd3	0.714684	-0.050531	0.81	0.792	1
Apob	0.714974	0.0565529	0.946	0.931	1
Tnnt1	0.714994	-0.00524041	0.239	0.208	1
Atp6v1c1	0.715001	-0.0254118	0.995	1	1
Eef1akmt2	0.715325	0.0144299	0.799	0.806	1
Slc6a8	0.715326	0.00768979	0.234	0.264	1
Gm49359	0.715342	-0.0057994	0.533	0.556	1
Gm8251	0.715347	0.00891648	0.065	0.056	1
Tmem135	0.715483	0.0120446	0.886	0.875	1
Tmx4	0.715521	-0.0107391	0.326	0.278	1
Anapc15	0.7157	0.0096562	0.984	0.958	1
2610318N02Rik	0.715758	0.0160598	0.815	0.875	1
Sp8	0.716227	-0.00430497	0.098	0.111	1
Rell1	0.716291	-0.015843	0.902	0.917	1
Rsrc2	0.716402	-0.00142194	0.984	0.972	1
Rab4a	0.716403	-0.017482	0.989	0.986	1
Slc4a2	0.71642	0.0217373	0.728	0.722	1
Kyat3	0.716495	0.00595901	0.245	0.222	1
Suv39h2	0.716787	0.0327971	0.886	0.819	1
Ncoa6	0.716787	-0.0333992	0.853	0.903	1
Gm31645	0.716816	0.00430771	0.179	0.153	1
Araf	0.716886	-0.0192226	0.875	0.903	1
Cspp1	0.71709	0.0346209	0.94	0.986	1
Wdfy2	0.71725	-0.00812707	0.467	0.458	1
Vamp1	0.71737	0.00715073	0.098	0.083	1
Slc25a36	0.717372	0.00567698	0.81	0.764	1
Cdk16	0.717397	-0.0231999	0.848	0.875	1
H3f3aos	0.717458	-0.00226679	0.033	0.042	1
Gad1os	0.717458	-0.00370947	0.033	0.042	1
Gm43714	0.717458	-0.00198953	0.033	0.042	1
Gm45216	0.717458	-0.00337694	0.033	0.042	1
Zfp551	0.717458	-0.00295645	0.033	0.042	1
Gm38948	0.717458	-0.00308332	0.033	0.042	1
Tspan15	0.717458	-0.000924062	0.033	0.042	1
Stac3	0.717458	-0.00120263	0.038	0.028	1
2900041M22Rik	0.717458	-0.00313952	0.033	0.042	1
Aoah	0.717458	-0.0173422	0.033	0.042	1
Gm47806	0.717458	-0.00375728	0.033	0.042	1
Cnnm2	0.717486	0.013515	0.505	0.569	1
Napg	0.717489	-0.0125582	0.87	0.861	1
Fra10ac1	0.717751	0.0182263	0.924	0.931	1
Znhit1	0.717779	0.0199189	0.94	0.944	1
Vps45	0.717788	0.000508272	0.565	0.569	1
Supt6	0.717805	-0.0228313	0.978	0.986	1
Fat3	0.717816	0.00534993	0.043	0.056	1
Hs6st2	0.717816	0.009074	0.043	0.056	1
Zfp422	0.718089	0.029527	0.457	0.431	1
Gdf15	0.718134	0.011397	0.109	0.097	1
Twf2	0.718339	-0.0113036	0.777	0.764	1
Ctps	0.718506	0.0040161	0.973	0.986	1
Gm13205	0.718597	0.00578942	0.239	0.222	1
Pkd1	0.718693	-0.00461275	0.168	0.139	1
Gm17090	0.718797	-0.00640434	0.228	0.236	1
Pstpip2	0.719081	-0.0040247	0.25	0.264	1
Slc29a1	0.719203	-0.000480354	0.772	0.806	1
Phax	0.719209	0.00311627	0.989	1	1
Zfp512b	0.719334	-0.00874394	0.679	0.653	1
Lrig1	0.719352	-0.00226968	0.196	0.208	1
Thap3	0.719378	-0.0197164	0.565	0.514	1
Zfp870	0.71938	0.00555323	0.217	0.194	1
Gpr180	0.719456	-0.0347482	0.734	0.653	1
Spink13	0.719706	-0.000218351	0.071	0.056	1
Ttc7b	0.719827	-0.0146418	0.908	0.931	1
Hif1an	0.719884	0.018893	0.582	0.556	1
Fkbp11	0.719912	0.0294532	0.995	0.986	1
Pfkp	0.720159	-0.00397439	0.5	0.5	1
Glyctk	0.72053	0.00158762	0.473	0.431	1
Fn1	0.720592	0.0444098	0.957	0.917	1
Gtpbp4	0.720614	-0.0141221	1	1	1
Glo1	0.720614	-0.0127569	1	0.986	1
Ankrd50	0.720801	0.0172564	0.522	0.514	1
Slc19a1	0.720806	-0.0105204	0.832	0.875	1
Tpra1	0.720939	-0.0297164	0.641	0.611	1
Hilpda	0.721036	-0.00556262	0.565	0.583	1
Gm31793	0.721254	-0.0330553	0.25	0.25	1
6030442K20Rik	0.721389	-0.000849894	0.201	0.222	1
Vps33b	0.72151	0.00653859	0.592	0.569	1
Baiap2l1	0.721617	0.0161213	0.864	0.833	1
Aldh1b1	0.721713	0.00840713	0.125	0.111	1
Sec24d	0.721789	0.0123098	0.75	0.819	1
Dpf2	0.721826	0.000815337	0.897	0.861	1
Gm15818	0.72186	-0.0166038	0.033	0.042	1
Cdk18	0.72186	-0.00134653	0.033	0.042	1
Gm35409	0.72186	-0.00160618	0.033	0.042	1
Exoc3l2	0.72186	-0.00154565	0.033	0.042	1
Pou2f2	0.72186	-0.00143339	0.033	0.042	1
Clec18a	0.72186	-0.00420132	0.033	0.042	1
4930581F22Rik	0.72186	-0.00267089	0.033	0.042	1
Nlrx1	0.72186	-0.0015669	0.033	0.042	1
Grip1os3	0.72186	-0.000206675	0.033	0.042	1
Gm3411	0.72186	-0.00351257	0.033	0.042	1
Mmrn2	0.72186	-0.00290668	0.033	0.042	1
Gm14296	0.721888	0.00259371	0.62	0.556	1
Tcf7	0.721949	-0.00572179	0.81	0.847	1
Epb41l4aos	0.722016	-0.0285074	0.967	0.972	1
Ube2v2	0.722019	-0.00354988	0.978	1	1
Selenom	0.722372	0.0226334	0.788	0.833	1
Erbb3	0.722606	0.0366609	0.239	0.208	1
Fat1	0.722629	0.0164775	0.527	0.486	1
Acin1	0.722723	0.0181196	0.995	0.986	1
B230217C12Rik	0.722855	-0.0112143	0.283	0.292	1
Gm10010	0.722946	-0.00175327	0.179	0.194	1
Dhtkd1	0.722961	-0.0295625	0.522	0.486	1
Gm42047	0.723102	-0.00122559	0.625	0.653	1
Gm17359	0.72312	-0.00757823	0.228	0.194	1
Fam3a	0.723236	0.00109497	0.364	0.389	1
Anapc4	0.72333	-0.00378458	0.908	0.917	1
Mpv17	0.723372	0.0239437	0.924	0.931	1
Tcf20	0.723372	-0.0631833	0.918	0.944	1
Dnajc24	0.723388	-0.00493817	0.94	0.917	1
Nol12	0.723418	-0.0149205	0.957	0.972	1
Lsm12	0.723426	0.0150795	1	0.986	1
Zfp57	0.723435	0.0316745	0.321	0.306	1
Khnyn	0.72347	-0.00103879	0.511	0.583	1
Wdr90	0.723551	-0.000382083	0.304	0.264	1
Gm10658	0.723859	0.0145445	0.359	0.333	1
Nr2c1	0.723998	-0.0239888	0.332	0.319	1
Paxip1	0.724114	0.0231594	0.826	0.819	1
Prpf6	0.724128	0.00490006	0.973	0.986	1
Gm6598	0.724267	-0.00513909	0.098	0.111	1
1810044D09Rik	0.724517	0.01247	0.353	0.319	1
Foxa2	0.724569	-0.00135381	0.712	0.722	1
Krr1	0.724828	0.0214225	0.962	0.972	1
Gm36608	0.724833	0.0114257	0.185	0.167	1
Rnf187	0.724834	0.0448208	0.989	1	1
Fam76b	0.725326	0.0492399	0.875	0.903	1
Tnnt3	0.725401	0.00218506	0.196	0.208	1
Ttf2	0.72541	0.00199158	0.777	0.764	1
Snx10	0.725516	-0.0237201	0.962	0.903	1
Gan	0.725521	-0.00919419	0.321	0.333	1
Zfp146	0.725542	-0.0165993	0.625	0.625	1
Eif2ak3	0.725775	-0.0541709	0.739	0.806	1
Ccdc138	0.725993	0.00873945	0.723	0.694	1
Bola2	0.726242	-0.0358349	1	1	1
Gm29707	0.726271	-0.000341718	0.033	0.042	1
Dnaaf3	0.726271	-0.000893859	0.033	0.042	1
Soga3	0.726271	0.00178665	0.033	0.042	1
Gm3055	0.726271	-5.52099e-05	0.033	0.042	1
Dio3	0.726271	0.000256748	0.033	0.042	1
Ly86	0.726271	-0.00137654	0.033	0.042	1
Ctnnd2	0.726271	-0.00651609	0.033	0.042	1
Camk2n1	0.726523	-0.0185604	0.636	0.569	1
Zfp799	0.726565	-0.0016466	0.435	0.431	1
Slc37a3	0.726576	-0.00342876	0.723	0.681	1
Setdb2	0.726771	-0.0120683	0.538	0.472	1
Arpc5l	0.726947	-0.00974364	0.995	0.986	1
D130043K22Rik	0.726953	-0.00786551	0.098	0.111	1
Zfp169	0.726953	-0.0022375	0.098	0.111	1
Flvcr1	0.727007	-0.0226446	0.62	0.597	1
Gm45609	0.727043	-0.00391785	0.071	0.083	1
Gm5134	0.727043	-0.0038525	0.071	0.083	1
9130230N09Rik	0.727072	-0.00672806	0.06	0.069	1
Gnrh1	0.727072	-0.00611073	0.06	0.069	1
Tyro3	0.727156	-0.0029365	0.25	0.236	1
Mmaa	0.727419	-0.0240093	0.272	0.292	1
Fam184b	0.727503	-0.0178208	0.141	0.153	1
Dcun1d5	0.727651	-0.0161791	1	1	1
Map3k2	0.727707	0.0060302	0.696	0.653	1
Zbed5	0.727835	0.00112513	0.13	0.111	1
A130051J06Rik	0.727922	-0.00229275	0.054	0.042	1
Gm41409	0.727935	0.00145196	0.147	0.125	1
Slc36a1	0.727939	-0.00215425	0.625	0.639	1
1700037H04Rik	0.727939	-0.0160423	0.44	0.431	1
Ncapd3	0.728311	-0.00926752	0.918	0.958	1
Mpzl1	0.728343	0.0123837	0.951	0.958	1
Lmf1	0.728464	-0.00558537	0.424	0.431	1
Gm10804	0.728497	0.00171602	0.098	0.083	1
Fdx1	0.728668	0.0133755	0.87	0.819	1
Bcam	0.728745	-0.00120219	0.147	0.167	1
F5	0.728899	0.0242216	0.37	0.333	1
Zbtb17	0.728908	0.0143092	0.38	0.361	1
Leng8	0.729093	-0.0243546	0.728	0.708	1
Gm16023	0.729193	-0.00763126	0.114	0.125	1
Cdhr2	0.729304	0.00153263	0.647	0.625	1
a	0.729324	-0.00369885	0.185	0.194	1
Smim10l2a	0.729421	0.00498823	0.332	0.361	1
Dtnb	0.729631	0.0367842	0.908	0.875	1
Gm13402	0.729644	-0.00160961	0.098	0.111	1
Med6	0.729746	-0.0177796	0.94	0.958	1
2310061I04Rik	0.730035	-0.016471	0.75	0.778	1
Opcml	0.730245	0.0160359	0.239	0.208	1
Gm15246	0.730269	0.00167812	0.136	0.153	1
Pdss2	0.730366	-0.0225965	0.913	0.889	1
Itih5	0.730434	-0.00892289	0.06	0.069	1
Ncam1	0.730434	-0.0107899	0.06	0.069	1
Gm9917	0.730434	-0.0065723	0.06	0.069	1
Bpnt1	0.730456	-0.0345558	0.94	0.972	1
Ctcf	0.730473	-0.0231927	0.984	1	1
Ptges3	0.730473	0.0114778	1	1	1
Gm33222	0.730691	6.64851e-06	0.033	0.042	1
Tox	0.730691	0.00332481	0.033	0.042	1
Hmgcll1	0.730691	0.00191547	0.033	0.042	1
Flt4	0.730691	0.000268972	0.033	0.042	1
Gm49769	0.730691	-0.00232743	0.033	0.042	1
Gm15908	0.730691	0.000829111	0.033	0.042	1
Gm18280	0.730691	-0.00216682	0.033	0.042	1
B230354K17Rik	0.730812	-0.00334074	0.663	0.639	1
Asb7	0.730835	-0.00558606	0.625	0.639	1
Shisa8	0.731002	0.00519266	0.158	0.139	1
Taf9	0.731052	-0.00315796	0.082	0.097	1
Ripor1	0.731112	0.0132952	0.304	0.292	1
Fbxo47	0.731153	0.00290881	0.174	0.194	1
Hyls1	0.731259	0.0118329	0.386	0.375	1
Olfm2	0.731287	0.00253294	0.098	0.083	1
Emilin2	0.731287	-0.0145071	0.098	0.083	1
Ankrd10	0.731495	-0.0069805	0.853	0.861	1
Fam45a	0.731609	0.00677704	0.875	0.861	1
Gm11084	0.731657	0.00687006	0.082	0.069	1
Magi3	0.731716	0.00442027	0.88	0.917	1
Gm38393	0.732117	0.0214825	0.065	0.056	1
A930007I19Rik	0.732482	-0.0130043	0.261	0.278	1
Cbwd1	0.73253	-0.00163002	0.918	0.931	1
Tasp1	0.732541	0.0331431	0.723	0.708	1
Sp3	0.73326	-0.00859658	0.946	0.903	1
Rpsa	0.733298	0.0261787	1	1	1
Ttc41	0.733394	0.00746097	0.168	0.153	1
Tpk1	0.733541	0.0160629	0.598	0.611	1
Ddx49	0.733636	0.0185688	0.804	0.778	1
S100a13	0.733648	-0.0096559	0.864	0.847	1
Xylt2	0.733844	0.00417222	0.223	0.208	1
Telo2	0.733879	-0.0197281	0.679	0.611	1
Tysnd1	0.734034	0.01315	0.707	0.681	1
Fam161b	0.734082	0.00222113	0.098	0.083	1
Cyp2c23	0.734082	0.00112444	0.098	0.083	1
Rhpn1	0.734301	-0.00174315	0.261	0.278	1
Mapk9	0.734385	0.00738975	0.87	0.847	1
Zfp597	0.734474	-0.0158804	0.495	0.514	1
Ggcx	0.734514	-0.0121918	0.62	0.611	1
D330023K18Rik	0.734598	0.00185338	0.217	0.236	1
Fam222a	0.734694	0.00659549	0.082	0.069	1
Smarcd1	0.734711	-0.00970575	0.973	1	1
Zfyve19	0.734746	0.0092747	0.587	0.625	1
Glis2	0.734799	-0.00902329	0.478	0.542	1
4930579G24Rik	0.734807	0.0035188	0.56	0.556	1
Uckl1	0.735081	-0.00606586	0.484	0.444	1
Aldh1a3	0.73512	-0.000403293	0.033	0.042	1
Gm46565	0.73512	-0.00310124	0.033	0.042	1
Suco	0.73517	0.0060725	0.864	0.903	1
Dusp14	0.735209	0.00366639	0.13	0.111	1
Champ1	0.735486	0.0102793	0.668	0.597	1
Zfp345	0.735672	-0.0106607	0.25	0.264	1
Piga	0.735682	-0.00443266	0.592	0.583	1
Gtpbp8	0.735695	-0.0152427	0.625	0.625	1
E030030I06Rik	0.735886	-0.00425414	0.81	0.792	1
Usp39	0.736101	0.00912516	0.94	0.944	1
Npat	0.736101	-0.0280023	0.935	0.958	1
Med1	0.736101	-0.00242307	0.957	0.903	1
Tmem214	0.736114	-0.00733552	0.946	0.972	1
Exosc8	0.736126	-0.00230025	0.984	1	1
Ndufb7	0.736127	-0.0060493	1	1	1
Gm15886	0.736367	-0.00178861	0.071	0.083	1
Cpne8	0.736367	-0.00246785	0.071	0.083	1
Msrb2	0.73637	-0.0068909	0.272	0.292	1
Mfsd8	0.73637	0.0133318	0.283	0.264	1
2810454H06Rik	0.73642	0.00920143	0.326	0.306	1
8430429K09Rik	0.736563	-0.00432187	0.31	0.292	1
Atg4a	0.736755	-0.00890788	0.402	0.361	1
Sod3	0.73688	0.00318055	0.098	0.083	1
Panct2	0.736909	0.00420522	0.283	0.25	1
Pyroxd1	0.737054	-0.0215482	0.582	0.569	1
Tm7sf2	0.737123	-0.00480363	0.315	0.319	1
Sall1	0.73715	-0.0200857	0.636	0.597	1
Gm38394	0.737173	-0.00383994	0.06	0.069	1
Ybx2	0.737173	-0.00327167	0.06	0.069	1
Ralgapb	0.737241	-0.0055857	0.745	0.806	1
Cfap300	0.737246	0.0086433	0.245	0.222	1
Hspbp1	0.737271	0.020941	0.87	0.875	1
Nudt4	0.737394	-0.0534294	0.902	0.875	1
Pi4k2a	0.737416	-0.0264184	0.821	0.792	1
Zbtb26	0.737496	-0.00258289	0.429	0.444	1
Wdr5	0.737526	-0.00511813	0.951	0.944	1
Mrfap1	0.737542	-0.0106012	1	1	1
Fosl2	0.737659	-0.00608479	0.087	0.097	1
Rufy2	0.738038	0.0228483	0.777	0.736	1
Cdkn1b	0.738104	-0.00393507	0.734	0.75	1
Tmem19	0.738478	0.000171856	0.859	0.806	1
Mterf2	0.738537	0.0139906	0.391	0.361	1
Tomm34	0.738637	-0.00394591	0.886	0.806	1
Adipor2	0.738811	-0.0168625	0.902	0.875	1
Fam91a1	0.738908	-0.0290852	0.918	0.944	1
Prr5	0.738953	0.0124702	0.962	0.972	1
Rrp36	0.738953	0.00560195	0.962	0.972	1
Rab10	0.738959	-0.0161533	0.995	1	1
Rock1	0.738959	-0.0362195	1	1	1
Ppp1r13b	0.739108	0.0378917	0.658	0.681	1
1700109H08Rik	0.739135	-0.00264461	0.174	0.153	1
Snhg4.1	0.739142	-0.00512311	0.234	0.25	1
Prkcb	0.73932	-0.0153536	0.114	0.125	1
Mamdc4	0.739483	-9.77047e-05	0.071	0.083	1
Ppp1r15b	0.739536	0.033147	0.908	0.875	1
Acbd7	0.73954	-0.00368922	0.304	0.333	1
Dlgap2	0.739558	0.000978138	0.033	0.042	1
Alas2	0.739558	-0.000438166	0.033	0.042	1
Selenoi	0.739588	-0.0273548	0.908	0.931	1
B3galt5	0.739605	-0.0127436	0.353	0.361	1
Tmem88	0.739701	-0.0109099	0.19	0.194	1
Vps8	0.740086	-0.0352996	0.603	0.556	1
Znrd1as	0.74014	-0.0110627	0.413	0.403	1
Chchd6	0.740194	-0.0353159	0.891	0.875	1
Mbtd1	0.740356	0.00713483	0.946	0.944	1
Prpf31	0.740366	0.0329127	0.967	0.931	1
Raly	0.740376	-0.0291646	0.995	1	1
Ndufs7	0.740376	0.0098741	1	1	1
Cnpy1	0.740437	-0.00538713	0.098	0.111	1
Strip1	0.740486	0.0129865	0.685	0.667	1
Armc5	0.740583	-0.00343812	0.293	0.264	1
Gm33508	0.740781	0.00794805	0.082	0.069	1
Zfp27	0.740862	-0.00296563	0.288	0.292	1
Tuba4a	0.740884	-0.0119329	0.886	0.875	1
Tmem158	0.741026	-0.00944528	0.125	0.139	1
Rpe	0.741084	-0.0108346	0.984	0.958	1
Tnfrsf21	0.741147	-0.0262887	0.217	0.194	1
Slu7	0.741319	0.0149394	0.848	0.833	1
Tns3	0.741348	0.0080159	0.728	0.819	1
Tdrd3	0.741575	0.016566	0.62	0.597	1
Lancl1	0.741686	-0.0028	0.478	0.472	1
Sh2b3	0.741758	-0.0001336	0.272	0.292	1
Med7	0.741787	-0.00694451	0.957	0.972	1
Wnk1	0.741794	-0.0546368	0.973	1	1
Mettl9	0.741794	0.0201584	0.973	1	1
Pdzd2	0.742087	-0.00658964	0.348	0.361	1
4930558J18Rik	0.742122	0.00665771	0.25	0.236	1
Tbc1d19	0.742148	0.00994057	0.489	0.458	1
Ermp1	0.742213	0.000812642	0.864	0.875	1
Ccdc18	0.742319	0.0148712	0.766	0.764	1
6330418K02Rik	0.742364	-0.0079209	0.293	0.264	1
Polr2a	0.742445	-0.038489	0.918	0.931	1
Sec14l4	0.742525	0.00415887	0.141	0.125	1
Gm12905	0.742525	0.00708927	0.332	0.306	1
6230400D17Rik	0.742575	-0.00456191	0.168	0.181	1
Ints10	0.742704	0.00336536	0.853	0.806	1
Natd1	0.74275	0.00518141	0.489	0.431	1
Kank2	0.742835	-0.0184754	0.44	0.472	1
Agbl5	0.742885	-0.0160097	0.359	0.375	1
Cep72	0.742885	0.0130462	0.37	0.347	1
Sirt2	0.743069	-0.0337736	0.897	0.889	1
Snx7	0.743106	-0.00420542	0.821	0.792	1
Smarca1	0.743164	-0.000770158	0.728	0.681	1
Sdhaf2	0.743198	0.00102433	0.946	0.958	1
Haus7	0.74321	-0.00606425	0.978	0.944	1
Ddx17	0.743214	0.0127224	0.989	1	1
Rnf113a2	0.743316	0.00257757	0.446	0.431	1
Tead3	0.743479	0.000262682	0.418	0.375	1
Nek4	0.743645	-0.00810754	0.522	0.528	1
Phtf2	0.743726	0.0217869	0.717	0.778	1
Cd164	0.743922	-0.00678728	0.973	0.986	1
Atp1b1	0.743923	-0.0410629	0.984	0.986	1
Samd4	0.743933	-0.0110262	0.06	0.069	1
Gm49085	0.743933	-0.0040763	0.06	0.069	1
Cfap57	0.744004	0.00012709	0.033	0.042	1
Gm47772	0.744004	-0.000189667	0.033	0.042	1
Thra	0.744329	-0.0146823	0.63	0.653	1
Dusp4	0.74437	0.0130619	0.875	0.861	1
Mecp2	0.744479	0.0232355	0.696	0.75	1
Tmem189	0.744505	0.0136385	0.891	0.917	1
S100a5	0.744622	-0.0160609	0.103	0.111	1
Kifc2	0.744622	0.00508286	0.109	0.097	1
Dusp1	0.744622	-0.00904982	0.103	0.111	1
Phtf1	0.744778	-0.00866089	0.527	0.5	1
Mtmr1	0.744778	-0.0089388	0.516	0.528	1
1700012D14Rik	0.744784	0.00620102	0.201	0.181	1
Arl2bp	0.744834	0.00240039	0.745	0.764	1
Gm9725	0.745241	-0.0171686	0.158	0.167	1
Has2	0.745262	0.00637306	0.739	0.736	1
Hdac7	0.745435	-0.00541855	0.321	0.278	1
Axdnd1	0.745603	0.0124848	0.223	0.208	1
Rsph4a	0.745626	0.00707349	0.065	0.056	1
AI661453	0.745626	0.00313245	0.065	0.056	1
Ybey	0.745689	0.0143023	0.462	0.431	1
C530008M17Rik	0.74578	0.0368168	0.266	0.25	1
Surf2	0.745911	0.0101011	0.902	0.875	1
Rbbp5	0.745982	0.00238455	0.652	0.611	1
E2f3	0.746048	0.0342844	0.957	0.972	1
Ldhb	0.746079	0.0693472	0.587	0.528	1
A330023F24Rik	0.746097	0.0196499	0.495	0.472	1
Kri1	0.746343	0.0177345	0.679	0.625	1
Atg16l1	0.746425	0.000271872	0.853	0.875	1
Slx1b	0.746443	0.00294064	0.44	0.444	1
Flii	0.74649	-0.00132622	0.755	0.667	1
Fbxw4	0.746675	-0.00828469	0.408	0.403	1
Gstt2	0.746724	-0.000310854	0.663	0.639	1
Ssbp3	0.746762	0.0215825	0.973	0.958	1
Abcc6	0.746884	0.00427766	0.082	0.069	1
Clcn4	0.746892	-0.00409855	0.538	0.556	1
Trmt1l	0.747072	-0.00184464	0.745	0.778	1
Mfsd14a	0.74726	0.0272946	0.886	0.861	1
Alkbh8	0.747299	-0.00618966	0.87	0.931	1
Tubb3	0.74732	-0.00818625	0.06	0.069	1
Dguok	0.747441	0.0128067	0.94	0.917	1
Tceanc2	0.74745	0.0123754	0.668	0.625	1
Plekha7	0.747467	0.0198985	0.973	0.917	1
Pitpna	0.747477	-0.0124307	0.989	0.986	1
Ncor1	0.747477	-0.0176437	0.989	1	1
Ddx25	0.74753	-0.00529763	0.228	0.236	1
Otud3	0.74754	-0.00246228	0.549	0.556	1
Gcnt2	0.747688	0.00101411	0.793	0.764	1
F2rl1	0.747723	-0.00879659	0.196	0.208	1
Gm16096	0.747841	0.0085399	0.136	0.125	1
Mknk1	0.747927	-0.0151236	0.408	0.431	1
Rpia	0.748296	-0.000226088	0.63	0.625	1
Map7	0.748323	-0.00495717	0.826	0.847	1
Pkhd1	0.748346	-0.00878223	0.125	0.139	1
Herc3	0.748362	0.0325959	0.826	0.861	1
Cacng7	0.748459	0.00373434	0.033	0.042	1
Ecm2	0.748459	0.00153095	0.033	0.042	1
Ccdc122	0.748459	0.000904341	0.033	0.042	1
Ttbk1	0.748459	0.0018781	0.033	0.042	1
Best1	0.748459	0.00187994	0.033	0.042	1
Bckdhb	0.748546	-0.0402933	0.717	0.667	1
Yipf4	0.748884	5.51984e-05	0.946	0.958	1
Akr7a5	0.748899	0.00745878	0.984	0.972	1
Cpsf4l	0.749016	0.00527073	0.065	0.056	1
Gm49602	0.749108	-0.00573802	0.087	0.097	1
Fam222b	0.749149	-0.00935629	0.832	0.875	1
Fbxl14	0.749421	0.00877691	0.609	0.569	1
Rab3il1	0.749473	0.0120563	0.821	0.778	1
P3h1	0.749574	-0.0340061	0.446	0.431	1
5031439G07Rik	0.749665	-0.012314	0.728	0.778	1
Aoc1	0.74989	-0.00912702	0.114	0.097	1
Zfp652os	0.749957	-0.126236	0.103	0.111	1
Slc18a1	0.750105	-0.0232821	0.467	0.389	1
Rgs19	0.750442	0.0129778	0.5	0.556	1
Trpc6	0.750712	-0.00479346	0.06	0.069	1
Zfp960	0.750921	0.00331821	0.098	0.083	1
Brwd1	0.750959	0.0320917	0.918	0.903	1
Phc3	0.751139	-0.00173809	0.56	0.556	1
Slc35f2	0.751229	-0.00832259	0.353	0.361	1
Gm34121	0.751282	-1.67864e-05	0.098	0.111	1
Fcgrt	0.751372	-0.0238821	0.614	0.583	1
Gm26724	0.751385	-0.000530461	0.136	0.153	1
Acp6	0.751477	-0.0114162	0.408	0.403	1
Pth1r	0.751723	-0.123185	0.94	0.944	1
Taf11	0.751747	0.0188006	0.973	1	1
Lockd	0.751902	0.0120638	0.37	0.361	1
H2-DMa	0.751927	0.0135584	0.163	0.153	1
Arhgef9	0.751979	-0.00283467	0.087	0.097	1
Hyal1	0.751992	0.000502392	0.071	0.083	1
Unc13b	0.752186	-0.0208054	0.462	0.417	1
Aspscr1	0.752279	0.0383436	0.804	0.806	1
Qtrt2	0.752367	0.0109617	0.62	0.542	1
Npas3	0.75241	0.0160824	0.065	0.056	1
Pacc1	0.752511	0.00140785	0.12	0.139	1
Cpt1b	0.752519	-0.00142864	0.114	0.097	1
Hlcs	0.752946	-0.00803166	0.348	0.347	1
Gm49463	0.753004	0.00384388	0.082	0.069	1
Rhbdd3	0.753047	0.00999204	0.5	0.486	1
Isg20l2	0.753074	-0.0140285	0.891	0.944	1
Scaf4	0.753138	0.000132787	0.935	0.931	1
Srsf6	0.753173	-0.0124397	1	1	1
Zwint	0.753173	-0.0153712	0.995	1	1
Eef2	0.753173	0.0110111	1	1	1
Igdcc3	0.753739	0.00166293	0.098	0.083	1
Ankrd36	0.753806	-0.0110768	0.266	0.278	1
Trim39	0.753846	0.0106952	0.511	0.486	1
Rars2	0.753857	0.0301909	0.951	0.903	1
Actr6	0.753861	0.00831754	0.804	0.847	1
Srpr	0.753882	-0.0318697	0.962	0.986	1
Ndufs2	0.753886	0.0529662	0.995	0.986	1
Arhgap28	0.754073	-0.00254637	0.837	0.833	1
Zfp719	0.754102	0.00296128	0.217	0.236	1
Itga11	0.754109	-0.0123112	0.06	0.069	1
Zfp457	0.754109	-0.00554035	0.06	0.069	1
Fjx1	0.754178	0.0164424	0.837	0.875	1
Gm11944	0.75435	0.00139784	0.326	0.292	1
Serhl	0.754423	0.00434352	0.484	0.472	1
Mdm1	0.754449	-0.0145194	0.375	0.333	1
Ddit4l	0.754522	0.0138062	0.049	0.042	1
Itpr1	0.754527	-0.0571797	0.391	0.389	1
Mtch1	0.754597	0.00323047	0.978	0.972	1
Synj2bp	0.754598	-0.0117154	0.989	0.972	1
Ndufaf4	0.754599	-0.023809	0.989	0.986	1
Csnk2a1	0.754599	0.0144722	1	1	1
Zfp35	0.754683	-0.012021	0.408	0.403	1
E130317F20Rik	0.754797	0.00271779	0.223	0.194	1
Adarb1	0.754912	-0.00632438	0.12	0.097	1
Spns2	0.755099	0.0288515	0.641	0.667	1
Rab25	0.755188	0.0142225	0.397	0.389	1
Arhgap29	0.75526	-0.066209	0.571	0.583	1
Cep95	0.755288	-0.0377308	0.712	0.708	1
Rnf183	0.755327	-0.00602394	0.022	0.028	1
Gm12865	0.755327	-0.00268765	0.022	0.028	1
Tex52	0.755327	-0.00456577	0.022	0.028	1
Dkkl1	0.755327	-0.0110412	0.022	0.028	1
Gm47112	0.755327	-0.00302536	0.022	0.028	1
Hcn2	0.755327	-0.00385795	0.022	0.028	1
Gm28592	0.755327	-0.00261946	0.022	0.028	1
Fam71d	0.755327	-0.00382658	0.022	0.028	1
1700023H06Rik	0.755327	-0.00300801	0.022	0.028	1
Asb11	0.755327	-0.00199736	0.022	0.028	1
Gm20337	0.755419	0.00963445	0.168	0.153	1
4921511C10Rik	0.755688	-0.00499292	0.125	0.139	1
Dicer1	0.755747	0.00293426	0.799	0.792	1
Map7d3	0.75581	0.0170233	0.065	0.056	1
Usp22	0.755985	0.00823306	0.935	0.917	1
Vti1a	0.756021	0.00676516	0.957	0.986	1
Yrdc	0.756025	0.0314428	0.989	0.986	1
Rpl27	0.756026	0.0126544	1	1	1
Ywhaq	0.756026	0.040426	1	1	1
Zfp319	0.756061	0.00225768	0.228	0.208	1
Prr3	0.756178	-0.00475641	0.658	0.653	1
Hcfc2	0.756228	0.000916815	0.364	0.333	1
Car8	0.756236	-0.0316055	0.609	0.625	1
Cers5	0.756683	0.0121674	0.908	0.958	1
Knstrn	0.756723	0.0101642	0.826	0.792	1
Erap1	0.756843	-0.0136606	0.147	0.153	1
Vps51	0.756892	0.00388121	0.495	0.528	1
Lhpp	0.757075	-0.00946176	0.63	0.625	1
Dgcr6	0.757122	-0.02122	0.788	0.667	1
Pus7l	0.757291	-0.00838448	0.614	0.542	1
Slit1	0.757395	0.00615397	0.033	0.042	1
Hyou1	0.757441	0.0149915	0.946	0.972	1
Cyfip1	0.75745	-0.0107158	0.967	0.972	1
Emg1	0.757453	0.0216658	0.995	1	1
Zfp429	0.75746	-0.0198049	0.272	0.264	1
Gm20635	0.757511	-0.00438826	0.06	0.069	1
Atrnl1	0.757571	0.00404102	0.832	0.819	1
Ablim1	0.75765	-0.112989	0.516	0.5	1
Efcc1	0.757731	0.0104586	0.087	0.097	1
Smap1	0.758168	0.00707776	0.995	0.986	1
Tmem164	0.758406	-0.020097	0.685	0.722	1
Il17ra	0.75852	-0.00674664	0.185	0.194	1
Fbxl2	0.75859	-0.00334813	0.234	0.208	1
Zfp113	0.758649	-0.00262746	0.283	0.25	1
Prkar2a	0.758654	-0.0232529	0.859	0.917	1
Zfp952	0.758734	-0.00310192	0.38	0.403	1
Map2k4	0.758859	0.00920031	0.946	0.931	1
Polr2b	0.758877	0.0430784	0.978	0.931	1
Pnma5	0.758883	-0.00125568	0.56	0.5	1
Gm13212	0.759125	-0.0024749	0.239	0.208	1
Aida	0.759151	0.0236422	0.777	0.806	1
Gm17231	0.759172	0.0152674	0.565	0.569	1
Smg9	0.759196	0.00308936	0.554	0.528	1
Slc4a4	0.759558	0.00522043	0.505	0.514	1
Ap2b1	0.759568	-0.0304228	0.94	0.931	1
Dock9	0.759737	0.102856	0.75	0.722	1
Hyal2	0.760014	-0.0147804	0.875	0.833	1
Pus3	0.760167	-0.00323323	0.538	0.514	1
Srprb	0.760271	-0.0236806	0.935	0.917	1
Rrp8	0.760288	-0.0239892	0.94	0.944	1
Csnk1g2	0.760309	-0.0135108	0.978	0.958	1
N4bp2l2	0.760311	0.00837886	0.989	0.986	1
Ubc	0.760311	0.0288764	0.995	1	1
St7l	0.760387	-0.00365596	0.783	0.75	1
Ccdc162	0.760424	-0.0203211	0.114	0.097	1
Grn	0.760458	0.00919887	0.734	0.764	1
Tmod1	0.760549	0.0074725	0.158	0.139	1
Jrk	0.760612	-0.00728301	0.087	0.097	1
Iffo2	0.760674	-0.01572	0.076	0.083	1
Tmem163	0.760778	-0.0365146	0.022	0.028	1
Gm13362	0.760778	-0.0029575	0.022	0.028	1
Gm13563	0.760778	-0.00248103	0.022	0.028	1
Frem1	0.760778	-0.00444863	0.022	0.028	1
Vmn2r59	0.760778	-0.00599094	0.022	0.028	1
Ccdc7a	0.760778	-0.00398513	0.022	0.028	1
Scn5a	0.760778	-0.00398228	0.022	0.028	1
Dnah12	0.760778	-0.0070797	0.022	0.028	1
D930030I03Rik	0.760778	-0.00634088	0.022	0.028	1
Gm50012	0.760778	-0.00343727	0.022	0.028	1
Tex43	0.760778	-0.00337233	0.022	0.028	1
Gm29361	0.760917	-0.0064288	0.06	0.069	1
Nde1	0.76099	0.00337038	0.739	0.722	1
Fhdc1	0.761063	-0.0131335	0.239	0.208	1
Abcb1b	0.761238	-0.037732	0.37	0.319	1
Abhd6	0.761408	-0.0228572	0.332	0.361	1
Gm20721	0.761419	-0.0130609	0.332	0.347	1
Tsc1	0.761434	0.00914063	0.712	0.667	1
Focad	0.761494	0.0257323	0.864	0.889	1
Cetn2	0.761708	0.0304269	0.929	0.944	1
Rpl27a	0.761742	-0.00117939	1	1	1
Rrp1	0.761742	0.00914482	0.995	1	1
Acp1	0.761742	-0.0069907	1	1	1
Otud1	0.761875	0.00485385	0.033	0.042	1
Ube2u	0.762066	-0.00762625	0.255	0.264	1
Nr5a2	0.762211	0.00335	0.082	0.069	1
Aoc2	0.762214	3.74215e-05	0.098	0.083	1
Smc5	0.76245	0.0117536	0.973	0.931	1
Trappc2	0.762471	-0.00277619	0.587	0.611	1
Mxra8	0.762622	0.00476668	0.065	0.056	1
Gpc5	0.762622	0.00668783	0.065	0.056	1
A930001M01Rik	0.762622	0.00266132	0.065	0.056	1
Mkrn2os	0.762645	-0.00392129	0.364	0.375	1
Rab35	0.762926	-0.0352276	0.87	0.875	1
Ccdc167	0.762926	0.0307304	0.886	0.833	1
Gpx7	0.763	-0.00580696	0.152	0.167	1
Wrnip1	0.763068	-0.00475259	0.663	0.667	1
Slc38a6	0.7631	0.0021574	0.902	0.944	1
Celf1	0.763173	-0.0108212	0.995	1	1
Rnf166	0.763188	-0.00579553	0.44	0.389	1
3110001I22Rik	0.763197	0.00127275	0.163	0.181	1
Dab1	0.763198	0.0419693	0.136	0.153	1
Nckipsd	0.763473	0.002124	0.359	0.389	1
Alkbh3	0.763669	-0.0055903	0.674	0.694	1
Gins1	0.764067	0.00171992	0.761	0.694	1
Lad1	0.764245	-0.0177753	0.636	0.653	1
Pla2g6	0.764245	0.0285657	0.647	0.625	1
Smpd1	0.764301	-0.00965963	0.364	0.375	1
Nox4	0.764329	-0.00116514	0.06	0.069	1
Ddx31	0.764486	0.0257303	0.745	0.806	1
Thoc3	0.764604	-0.010566	0.989	0.958	1
Zfp740	0.764953	-0.00142978	0.598	0.556	1
Eri2	0.765215	-0.0110779	0.489	0.458	1
Cutal	0.765259	-0.00395496	0.402	0.347	1
Nagk	0.765265	-0.0241016	0.685	0.681	1
Nup88	0.765293	0.0185088	0.929	0.958	1
Plin3	0.765321	0.0327561	0.995	0.986	1
Kcnn1	0.765396	-0.000349514	0.174	0.153	1
Paox	0.765415	0.00244578	0.565	0.583	1
Srr	0.765536	0.00596672	0.391	0.417	1
Nup133	0.765694	0.0175216	0.875	0.806	1
Trappc6a	0.765747	-0.00186773	0.87	0.847	1
Kif24	0.765964	0.014213	0.533	0.486	1
Ror1	0.766147	0.00536626	0.19	0.222	1
Fmo1	0.766213	0.0337238	0.538	0.514	1
Hecw2	0.766241	-0.00284556	0.022	0.028	1
Gm10134	0.766241	-0.00259323	0.022	0.028	1
Gm39929	0.766241	-0.002912	0.022	0.028	1
Myl9	0.766241	-0.0027555	0.022	0.028	1
9530036O11Rik	0.766241	-0.00334263	0.022	0.028	1
Gm44140	0.766241	-0.00223622	0.022	0.028	1
Gm45148	0.766241	-0.00170783	0.022	0.028	1
Gm44759	0.766241	-0.00206937	0.022	0.028	1
Mast1	0.766241	-0.00315641	0.022	0.028	1
Bco2	0.766241	-0.00741585	0.022	0.028	1
Gm40437	0.766241	-0.00157179	0.022	0.028	1
Ldb3	0.766241	-0.000292421	0.022	0.028	1
Gm41325	0.766241	-0.00437542	0.022	0.028	1
Upk1b	0.766241	-0.0039093	0.022	0.028	1
Psmb8	0.766241	-0.097214	0.022	0.028	1
4930563E18Rik	0.766241	-0.00140444	0.022	0.028	1
Mrs2	0.766252	0.0155953	0.832	0.847	1
Ccdc136	0.766263	0.0123926	0.234	0.264	1
Rasal1	0.766279	-0.013604	0.451	0.444	1
Tead4	0.766343	-0.0420874	0.788	0.778	1
Frmd5	0.766385	-0.0747817	0.087	0.097	1
Lrp10	0.766571	0.00335813	0.886	0.875	1
Pex12	0.766783	-0.0171512	0.527	0.472	1
Elp3	0.76727	-0.0143196	0.88	0.875	1
Yeats4	0.76747	-0.0194229	0.978	0.986	1
Cebpz	0.767471	-0.0110926	1	0.986	1
Cpxm1	0.767597	0.0010571	0.174	0.153	1
Gm15834	0.767719	0.00155015	0.071	0.083	1
Gm43768	0.767744	-0.00322683	0.06	0.069	1
Pdlim2	0.767744	-0.00479203	0.06	0.069	1
Arfrp1	0.767924	-0.0199216	0.864	0.875	1
Smpd4	0.768012	-0.0120001	0.793	0.819	1
Pcsk4	0.768202	-0.00506177	0.196	0.208	1
Mtmr10	0.768218	0.0198446	0.429	0.403	1
Secisbp2l	0.768333	-0.0171784	0.837	0.806	1
Fam49a	0.768369	-0.000834763	0.082	0.069	1
Inip	0.768444	-0.00030138	0.685	0.708	1
Rnf141	0.768511	-0.0128434	0.576	0.486	1
Acnat1	0.768581	-0.0229048	0.478	0.444	1
Sec22c	0.768723	-0.00934428	0.103	0.111	1
Frg1	0.7688	-0.0022745	0.913	0.875	1
Fbxo38	0.768815	-0.00914744	0.755	0.778	1
Slc25a28	0.768815	0.0264611	0.755	0.778	1
Abcf2	0.768896	0.00205348	0.94	1	1
Syncrip	0.768905	0.0269189	1	1	1
2900076A07Rik	0.76925	-0.0261801	0.467	0.444	1
1110019D14Rik	0.769289	0.000260321	0.44	0.403	1
Lpcat2	0.769454	0.0040514	0.065	0.056	1
Minar1	0.769454	0.00449077	0.065	0.056	1
Mrpl32	0.769619	0.0223444	0.973	0.958	1
Ncoa4	0.769619	0.0192266	0.973	0.958	1
Ubald2	0.769622	0.0275738	0.995	0.986	1
Atp13a1	0.769646	0.0248436	0.826	0.792	1
Tedc2	0.769754	-0.0185161	0.636	0.625	1
Zfp248	0.769842	-0.00179684	0.342	0.347	1
E530011L22Rik	0.76991	-0.00971354	0.076	0.083	1
Arhgap19	0.770199	0.0307643	0.712	0.764	1
Phldb2	0.770236	-0.0290932	0.902	0.903	1
Fbxo42	0.77026	-0.0360756	0.772	0.736	1
Siae	0.770261	-0.00100047	0.478	0.5	1
Ikbkb	0.770304	0.010195	0.554	0.556	1
Arid4b	0.770307	-0.0175299	0.94	0.917	1
Cdk4	0.77034	0.0182166	1	1	1
Efna1	0.770379	0.00460439	0.098	0.111	1
Gm16867	0.770517	-0.00714588	0.12	0.097	1
Ralgapa1	0.770668	-0.0160998	0.81	0.722	1
Ranbp3	0.770748	0.00754094	0.864	0.847	1
Phactr1	0.770989	-0.0330301	0.478	0.472	1
Naxd	0.77104	-0.00434236	0.94	0.958	1
Frk	0.771042	-0.037094	0.495	0.514	1
9530068E07Rik	0.771095	-0.0172452	0.679	0.694	1
Catspere2	0.771164	0.000322794	0.06	0.069	1
P4htm	0.771164	0.000175941	0.06	0.069	1
Malt1	0.771209	0.000459506	0.739	0.736	1
Vrk3	0.771358	0.00785763	0.679	0.722	1
Ephb2	0.771415	0.00275379	0.109	0.097	1
Ppp1r35	0.771715	0.0103623	0.929	0.889	1
Lefty1	0.771716	-0.00223315	0.022	0.028	1
4930539J05Rik	0.771716	-0.00221789	0.022	0.028	1
Cfap206	0.771716	-0.00113206	0.022	0.028	1
Gm27033	0.771716	0.000118997	0.022	0.028	1
Foxl1	0.771716	-0.00119159	0.022	0.028	1
Gm29824	0.771716	-0.00164816	0.022	0.028	1
Ccn6	0.771716	-0.00194425	0.022	0.028	1
A430108G06Rik	0.771716	-0.00108976	0.022	0.028	1
Gm48236	0.771716	-0.00225054	0.022	0.028	1
1520401A03Rik	0.771716	-0.00201716	0.022	0.028	1
Gm31615	0.771716	-0.00181972	0.022	0.028	1
1700092M07Rik	0.771716	-6.67403e-05	0.022	0.028	1
Gab3	0.771716	-0.00331635	0.022	0.028	1
Pih1h3b	0.771716	-0.00134386	0.022	0.028	1
2900026A02Rik	0.771726	-0.012448	0.25	0.25	1
Ext1	0.771761	-0.153425	0.946	0.958	1
Lap3	0.771776	-0.0109356	1	0.986	1
Tmem130	0.771956	0.00662898	0.207	0.194	1
Chpf2	0.772129	0.000559882	0.277	0.25	1
Tsc22d3	0.772228	-0.0149611	0.799	0.778	1
Arfgap1	0.772336	-0.0259595	0.804	0.792	1
Eme1	0.772502	0.00712231	0.755	0.792	1
Nynrin	0.772571	0.0222033	0.668	0.653	1
Mageb16	0.772791	-0.00946923	0.837	0.861	1
H2-Q7	0.772829	-0.0219552	0.049	0.056	1
Dok3	0.772876	0.00232955	0.065	0.056	1
1700030J22Rik	0.772996	-0.00476707	0.076	0.083	1
Gab1	0.77316	0.00409683	0.924	0.917	1
Sgms1	0.77316	-0.00675918	0.924	0.917	1
Dennd4b	0.773185	0.00485235	0.168	0.153	1
Dot1l	0.77319	-0.00332007	0.94	0.944	1
Traf4	0.773194	0.0264709	0.957	0.917	1
Hspa8	0.773212	-0.00610857	1	1	1
Snx14	0.773371	0.00626109	0.821	0.847	1
Gc	0.773382	0.0119144	0.315	0.292	1
Ino80b	0.773408	-0.0194453	0.614	0.625	1
Ttc39a	0.773555	0.0189621	0.799	0.75	1
Rfesd	0.77364	-0.00949805	0.571	0.569	1
Neil2	0.773733	0.00218688	0.185	0.167	1
Mtcp1	0.773764	-0.0201527	0.223	0.222	1
Sel1l	0.77384	-0.0116596	0.908	0.903	1
Lect2	0.773924	-0.0134554	0.837	0.75	1
Nutf2	0.774037	-0.0114961	0.679	0.625	1
Mcoln1	0.774053	-0.0200725	0.603	0.597	1
Npff	0.774072	0.0046248	0.049	0.042	1
Ube4a	0.77429	-0.00410754	0.837	0.889	1
Tiparp	0.774506	0.0137199	0.902	0.861	1
Gm42699	0.774541	0.00736864	0.082	0.069	1
Slc2a2	0.774548	-0.0190026	0.902	0.903	1
Ubr3	0.774618	-0.00586437	0.946	0.903	1
Dnaic1	0.775068	-0.000463733	0.087	0.097	1
Card14	0.775091	-0.0203174	0.663	0.569	1
St6galnac2	0.775274	0.0167036	0.402	0.389	1
Ncstn	0.77532	0.0271751	0.793	0.847	1
Lysmd2	0.775734	-0.0109449	0.13	0.139	1
Atg4d	0.775769	0.000607476	0.647	0.667	1
Rtl8b	0.775825	-0.0103773	0.63	0.597	1
Manba	0.775854	0.00118245	0.87	0.875	1
Grik5	0.775861	0.00558749	0.098	0.111	1
Rassf6	0.776044	-0.0108226	0.315	0.306	1
Med9	0.776066	0.00401405	0.935	0.958	1
Hmox1	0.776083	0.0364375	0.967	0.958	1
Cnih4	0.776086	0.0043288	0.978	0.972	1
Atp2a2	0.776087	-0.0186819	0.978	0.986	1
Rbpms	0.776088	-0.00717768	1	0.986	1
Reep5	0.776088	0.0112489	0.995	1	1
Junos	0.776303	0.00123194	0.065	0.056	1
Man1c1	0.776303	-0.000211471	0.065	0.056	1
Sidt1	0.776303	0.000136115	0.065	0.056	1
Nr2c2	0.776383	0.0327348	0.658	0.694	1
Pqbp1	0.776505	0.0266708	0.864	0.847	1
Uxt	0.776738	0.0212703	0.897	0.958	1
Uhrf1	0.776796	0.030047	0.951	0.958	1
Rras	0.776911	-0.0139363	0.386	0.375	1
Ints4	0.777011	-0.00770664	0.75	0.708	1
Gm28777	0.777202	-0.00139452	0.022	0.028	1
Ikbke	0.777202	-0.000872582	0.022	0.028	1
P2ry14	0.777202	-0.0522206	0.022	0.028	1
Pcsk9	0.777202	0.00177421	0.022	0.028	1
Col16a1	0.777202	-0.000253572	0.022	0.028	1
Aqp1	0.777202	8.31019e-05	0.022	0.028	1
Gm44941	0.777202	-0.00060627	0.022	0.028	1
Pglyrp1	0.777202	-0.0281477	0.022	0.028	1
Emp3	0.777202	-0.00176822	0.022	0.028	1
Gm2788	0.777202	-0.0027546	0.022	0.028	1
Smim38	0.777202	-0.00154935	0.022	0.028	1
Jak3	0.777202	-0.00263905	0.022	0.028	1
Loxl1	0.777202	0.0115024	0.022	0.028	1
Nmbr	0.777202	-0.00115547	0.022	0.028	1
Fhl4	0.777202	-0.000732272	0.022	0.028	1
Tnfrsf13b	0.777202	-0.000752517	0.022	0.028	1
Krt222	0.777202	-0.00103776	0.022	0.028	1
Gm30124	0.777202	-0.00170779	0.022	0.028	1
Gm49586	0.777202	1.16409e-05	0.022	0.028	1
Gm28526	0.777202	-0.00145125	0.022	0.028	1
Naip2	0.777202	-0.000144262	0.022	0.028	1
Il17rb	0.777202	-0.000961218	0.022	0.028	1
Zfp641	0.777202	-0.0075253	0.022	0.028	1
Gm16191	0.777202	-0.000945197	0.022	0.028	1
Gm26693	0.777202	0.00186059	0.022	0.028	1
Igip	0.777202	-0.00393032	0.022	0.028	1
Frmd8os	0.777202	-0.000371568	0.022	0.028	1
Gm1141	0.777202	-0.000105214	0.022	0.028	1
Cbl	0.77725	-0.0136685	0.864	0.861	1
Prxl2a	0.777467	0.0171385	0.924	0.903	1
Tmem60	0.777489	-0.0126513	0.913	0.972	1
Derl1	0.777522	0.0102159	0.962	0.972	1
Txndc9	0.777526	0.0176993	0.989	0.972	1
Trim27	0.777527	0.0106252	1	0.972	1
Caprin1	0.777527	0.0342292	1	1	1
Ap1s1	0.777527	-0.0182208	0.995	1	1
Rbak	0.77763	-0.00408549	0.348	0.306	1
A730071L15Rik	0.777632	-0.00231988	0.082	0.069	1
Lrrc61	0.778018	-0.000558608	0.06	0.069	1
Rnf170	0.778125	0.000510104	0.342	0.375	1
Asph	0.778195	-0.0165153	0.929	0.903	1
Dapk1	0.778202	0.0122866	0.473	0.417	1
Stx5a	0.778298	-0.0137882	0.815	0.819	1
Gm12758	0.778606	-0.0136366	0.098	0.111	1
Ggnbp1	0.778627	0.0139346	0.31	0.292	1
Zfp628	0.778743	0.0110167	0.217	0.208	1
Zfp691	0.778746	0.0162065	0.38	0.375	1
Gm49961	0.778904	0.00113102	0.152	0.167	1
Prpsap1	0.778955	-0.0155409	0.967	0.917	1
Stard7	0.77896	0.00454895	0.978	0.917	1
Cmpk1	0.778966	0.0104267	0.989	1	1
Helb	0.779098	-0.00641261	0.38	0.347	1
5430416N02Rik	0.779125	0.0290354	0.717	0.681	1
Tbc1d13	0.77914	-0.0210403	0.832	0.819	1
Zfp607b	0.779179	-0.00959009	0.076	0.083	1
Prune1	0.779217	-0.00393411	0.783	0.764	1
Kcng1	0.779419	-0.00398282	0.429	0.403	1
Tbc1d4	0.779508	0.0042171	0.109	0.097	1
Gm29202	0.779829	0.00133449	0.136	0.153	1
Atp7b	0.779998	-0.0189099	0.837	0.861	1
Rmdn3	0.780117	-0.00487203	0.723	0.611	1
Elf1	0.780133	0.0111157	0.853	0.889	1
Cdca2	0.780251	-0.00506403	0.864	0.944	1
Spg20	0.780266	0.0249547	0.614	0.639	1
Arid2	0.780348	0.00638965	0.929	0.889	1
Mfsd1	0.780406	0.0229937	0.989	0.958	1
Epo	0.780872	-0.00294288	0.087	0.097	1
Runx1	0.780919	0.0129685	0.864	0.903	1
Tecpr1	0.780994	0.00454395	0.473	0.431	1
Pheta1	0.781038	-0.00519069	0.511	0.472	1
Tm2d3	0.781101	-0.0421395	0.929	0.958	1
Gm30613	0.781451	1.31443e-05	0.06	0.069	1
Rab3gap2	0.781659	0.0101614	0.859	0.931	1
Fam210a	0.78179	-0.0150862	0.913	0.931	1
Senp3	0.781798	0.0243475	0.913	0.944	1
Zbtb41	0.781803	-0.0192757	0.598	0.583	1
Fnip2	0.781834	0.00708754	0.951	0.944	1
Snrnp27	0.781848	0.0111342	0.989	1	1
Clp1	0.781867	-0.0024349	0.832	0.764	1
Snhg14	0.782046	0.015601	0.125	0.111	1
Gm49494	0.782087	0.00184444	0.223	0.236	1
Ccdc88c	0.782234	-0.00167935	0.62	0.556	1
Pik3r1	0.782257	-0.0367045	0.728	0.681	1
Itpripl2	0.782276	-0.00881576	0.076	0.083	1
Lzic	0.782347	-0.00629298	0.788	0.806	1
Prnp	0.782476	-0.00973053	0.239	0.208	1
Vmn1r4	0.782699	0.000683668	0.022	0.028	1
A430010J10Rik	0.782699	-0.000126139	0.022	0.028	1
A930016O22Rik	0.782699	0.000467999	0.022	0.028	1
Plekhb1	0.782699	0.000708631	0.022	0.028	1
Arhgef15	0.782699	0.0020268	0.022	0.028	1
Gm3848	0.782699	-0.000205162	0.022	0.028	1
Stx19	0.782699	0.00225297	0.022	0.028	1
Ccnk	0.782855	0.00545316	0.837	0.847	1
Bmp2k	0.782911	0.00982505	0.739	0.75	1
Kbtbd2	0.783042	-0.00304494	0.87	0.861	1
Zfp184	0.783055	-0.00580278	0.196	0.194	1
Tceal1	0.783057	-0.00165981	0.174	0.153	1
Serpine3	0.78317	0.00320886	0.065	0.056	1
Sptbn1	0.783276	0.0149415	0.946	0.958	1
Ndufa10	0.78329	-0.0300921	0.989	1	1
Gm15738	0.783825	-0.00255696	0.082	0.069	1
Slc52a2	0.783848	0.00491339	0.804	0.778	1
1700066M21Rik	0.783913	-0.00827828	0.299	0.306	1
Prdm8	0.783914	0.0115436	0.321	0.306	1
Ldb1	0.784121	0.00928086	0.5	0.5	1
Klhl26	0.784175	0.00716546	0.484	0.514	1
Klhl11	0.784175	-0.000699974	0.505	0.458	1
Gm13008	0.784183	-0.00504054	0.049	0.056	1
Rnmt	0.784696	0.0320787	0.946	0.889	1
Agpat3	0.784731	0.0162891	0.973	0.972	1
Lgmn	0.784732	0.052271	0.984	0.972	1
Ube2a	0.784733	-0.00324797	0.984	1	1
Gm15218	0.784889	-0.000953964	0.06	0.069	1
Sdr42e1	0.784917	0.00406876	0.109	0.097	1
Papln	0.784917	0.00353407	0.109	0.097	1
Daxx	0.784921	0.0250572	0.832	0.819	1
Nol9	0.785448	0.0113948	0.962	0.958	1
Cdk17	0.785491	-0.0446004	0.288	0.278	1
Zfand2a	0.785565	-0.0251653	0.288	0.292	1
D17H6S53E	0.785678	-0.00269715	0.245	0.25	1
Trp53bp1	0.785726	0.0103115	0.69	0.667	1
Dnajc14	0.785726	0.0120401	0.685	0.681	1
Gm9803	0.785854	-0.00396285	0.141	0.153	1
Stx16	0.785953	-0.0230563	0.87	0.875	1
Tatdn2	0.785983	-0.0310215	0.75	0.75	1
Ankrd46	0.78601	-0.00596519	0.505	0.5	1
Dcps	0.786101	0.0373711	0.918	0.889	1
Golph3	0.786119	-0.0233459	0.913	0.931	1
1110004F10Rik	0.786176	-0.0319076	0.995	1	1
Pank1	0.786559	-0.000856863	0.261	0.264	1
Tiam1	0.786585	-0.00823181	0.788	0.778	1
Stmn3	0.786609	0.00511414	0.065	0.056	1
Tbc1d9b	0.786834	-0.0127991	0.717	0.736	1
1700012C14Rik	0.786927	-0.000372453	0.082	0.069	1
Snn	0.786927	0.00288133	0.082	0.069	1
Gprasp2	0.786927	-0.00397139	0.082	0.069	1
Pdxk	0.787145	-0.00644393	0.429	0.417	1
Rcn3	0.787355	-0.0825426	0.853	0.889	1
Top1	0.78762	-0.032075	1	1	1
Cenpw	0.78762	0.0127343	0.995	1	1
Pmp22	0.787805	-0.0153285	0.098	0.083	1
BC065397	0.78792	-0.00902289	0.783	0.764	1
Ift46	0.787994	0.00813178	0.685	0.611	1
Msra	0.788037	0.00496474	0.783	0.792	1
Tada1	0.788115	-0.0135034	0.44	0.417	1
Efhc1	0.788207	0.00108274	0.022	0.028	1
Zfp385b	0.788207	0.000213627	0.022	0.028	1
Gm17077	0.788207	0.00164287	0.022	0.028	1
Mt3	0.788207	0.00211658	0.022	0.028	1
Gm17344	0.788207	0.00818682	0.022	0.028	1
6030466F02Rik	0.788207	0.000829437	0.022	0.028	1
Stox1	0.788207	0.00163658	0.022	0.028	1
Cryba1	0.788207	0.000510345	0.022	0.028	1
1700023F06Rik	0.788207	0.00290706	0.022	0.028	1
Ifi27l2a	0.788207	0.00362541	0.022	0.028	1
Nr4a1	0.788207	0.00033576	0.022	0.028	1
Otub2	0.788331	-0.000632065	0.06	0.069	1
Cmtm6	0.78834	0.00581829	0.804	0.819	1
Ssh2	0.78834	-0.0537762	0.804	0.819	1
Thap1	0.78844	-0.00809886	0.658	0.653	1
Ccsap	0.789169	-0.0270125	0.522	0.528	1
Borcs6	0.789236	-0.0108181	0.435	0.417	1
Lrp4	0.789306	0.0101988	0.12	0.111	1
5730419F03Rik	0.789527	-0.0114672	0.647	0.583	1
Ofd1	0.789659	-0.0185507	0.707	0.75	1
Gm16160	0.789816	0.00721337	0.049	0.042	1
Pik3c3	0.790131	0.00953104	0.685	0.681	1
Tgfb1	0.790208	-0.0313946	0.239	0.25	1
Prkn	0.790233	0.0151335	0.13	0.125	1
Tdrd1	0.790337	-0.00521112	0.103	0.111	1
Gm16083	0.790426	-0.0258999	0.462	0.458	1
Txndc5	0.790511	0.0119977	0.989	1	1
Med14	0.790569	0.00276424	0.761	0.764	1
Zfp335os	0.790579	-0.0152727	0.272	0.264	1
Cc2d1a	0.790784	0.00432949	0.332	0.306	1
Rwdd2b	0.790799	-0.0075887	0.652	0.681	1
Chek1	0.791196	0.00304951	0.793	0.833	1
Lss	0.791271	-0.014981	0.418	0.403	1
Gm14582	0.791486	-0.0344026	0.739	0.722	1
Soga1	0.791586	-0.00125781	0.076	0.083	1
Zfp69	0.791586	-0.00646421	0.076	0.083	1
Pou2f3	0.791586	-0.00214409	0.076	0.083	1
Ski	0.791739	-0.0261113	0.875	0.861	1
2510017J16Rik	0.791777	-0.000387915	0.06	0.069	1
Slit2	0.791777	0.0120619	0.06	0.069	1
Rftn2	0.791778	-0.0135202	0.049	0.056	1
Gm11273	0.791868	0.00744267	0.196	0.181	1
Ddx47	0.791944	-0.0338033	0.957	0.931	1
Ostf1	0.791953	-0.0560473	0.957	0.986	1
Vapb	0.791957	-0.0173903	0.989	0.972	1
Hltf	0.792399	-0.0163433	0.864	0.847	1
Gm16278	0.792517	-0.00211324	0.087	0.097	1
Dyrk3	0.792664	0.00194136	0.391	0.403	1
Rbm47	0.79268	0.0238931	0.995	0.958	1
Nipa2	0.79268	-0.00240636	0.984	0.986	1
1700120C14Rik	0.792858	-0.00525117	0.13	0.139	1
Pard6g	0.792876	0.003855	0.152	0.139	1
Slc37a4	0.792946	0.0262986	0.674	0.694	1
Htra2	0.792996	-0.0221335	0.663	0.583	1
Ptprf	0.793074	0.0179319	0.859	0.833	1
Gm20492	0.793501	-0.00034878	0.065	0.056	1
Tubgcp2	0.793542	0.0145975	0.832	0.792	1
Zcchc14	0.793697	-0.00152034	0.565	0.569	1
Gm13703	0.793725	0.00221529	0.022	0.028	1
Bmpr1b	0.793725	0.0100684	0.022	0.028	1
Gm15788	0.793725	0.000180589	0.022	0.028	1
Slc22a20	0.793725	0.0627145	0.022	0.028	1
Zc3h12a	0.793766	0.00692286	0.049	0.042	1
Gm15708	0.793766	0.00384987	0.049	0.042	1
Mast2	0.793795	0.0819952	0.772	0.806	1
Rnf169	0.793951	0.0117574	0.712	0.722	1
Reck	0.794055	0.035309	0.81	0.778	1
Ocel1	0.794171	-0.0107027	0.266	0.264	1
9330020H09Rik	0.794226	-0.00668805	0.228	0.236	1
Gtf3c5	0.794263	-0.00293792	0.457	0.417	1
Cdca7l	0.794612	-0.0370975	0.293	0.292	1
Apool	0.794632	-0.0221691	0.799	0.764	1
Tor1b	0.7948	0.0014291	0.75	0.764	1
Qrich1	0.794832	-0.00547029	0.946	0.931	1
Ibtk	0.794851	0.0307771	0.984	0.972	1
Abi3	0.794956	-0.0193748	0.092	0.097	1
Evx1os	0.795136	0.0154702	0.098	0.111	1
Zyg11b	0.795303	-0.0112049	0.755	0.708	1
Fry	0.795435	-0.00425775	0.087	0.097	1
Ric1	0.795599	-0.0135968	0.804	0.819	1
Ap4s1	0.795793	-0.00502863	0.815	0.861	1
Edem3	0.79592	-0.0191668	0.837	0.861	1
Fam53a	0.795999	-0.0111203	0.842	0.889	1
Zfp937	0.796086	-0.0138637	0.19	0.194	1
Maip1	0.79626	0.0120358	0.94	0.889	1
Tmprss2	0.796271	0.01846	0.929	0.944	1
Ap3d1	0.796276	-0.0170979	0.935	0.944	1
Trap1	0.796281	-0.0127686	0.935	0.958	1
Ak3	0.796284	0.0422142	0.946	0.944	1
Rpl31	0.796301	-0.00555427	1	1	1
Atad3a	0.796301	0.0143682	0.995	1	1
Phf8	0.796346	0.000636781	0.598	0.556	1
Tsacc	0.796628	0.00287699	0.701	0.625	1
B130046B21Rik	0.796953	4.86656e-05	0.065	0.056	1
Wdr5b	0.796953	-0.00411222	0.065	0.056	1
Stk40	0.796963	-0.000109221	0.81	0.778	1
Zfp598	0.79706	0.0123807	0.777	0.708	1
2700054A10Rik	0.79708	0.00987491	0.12	0.111	1
B230369F24Rik	0.797145	-0.00050536	0.168	0.181	1
Frmd6	0.797157	-0.0167196	0.255	0.222	1
Prxl2b	0.797259	0.0129906	0.283	0.278	1
Mdm2	0.797606	0.0540018	0.875	0.917	1
Cdc37l1	0.797721	0.0266278	0.935	0.931	1
4933405D12Rik	0.797721	0.004935	0.049	0.042	1
Leng9	0.797721	0.00211394	0.049	0.042	1
Gm48357	0.797721	0.00445226	0.049	0.042	1
Mef2c	0.797721	0.00617825	0.049	0.042	1
Gm29266	0.797721	0.00681113	0.049	0.042	1
Rars	0.79775	-0.0077839	0.984	1	1
Zfp839	0.797791	-0.00544751	0.141	0.125	1
Enpp5	0.797871	-0.0125529	0.457	0.431	1
Gm10451	0.797913	-0.00798683	0.239	0.25	1
Folr2	0.797923	0.0154696	0.62	0.611	1
Gm28198	0.798057	-0.0389732	0.44	0.403	1
Cdk6	0.798101	0.0113026	0.609	0.653	1
Pex11a	0.798173	-0.00137955	0.288	0.264	1
Aqp3	0.798346	0.047093	0.897	0.875	1
Pygm	0.798357	0.00517166	0.092	0.083	1
Mphosph10	0.798474	-0.0122541	0.984	0.986	1
Ube3b	0.798536	0.00181549	0.734	0.694	1
Prob1	0.798603	0.000209727	0.163	0.181	1
Rhobtb3	0.798659	0.0172933	0.245	0.222	1
Ccdc142	0.798681	0.00060084	0.06	0.069	1
Gm11713	0.798681	0.00181087	0.06	0.069	1
Fcsk	0.7988	8.12028e-05	0.353	0.319	1
Ccdc180	0.798992	-0.00550097	0.272	0.278	1
Rnft2	0.798998	0.00416944	0.136	0.125	1
Gm14418	0.799107	-0.000296739	0.342	0.319	1
Slc30a9	0.79916	0.0217639	0.935	0.903	1
Cbr1	0.799166	-0.0149513	0.924	0.944	1
Hprt	0.799199	-0.00529163	0.984	1	1
Zrsr2	0.7992	0.0223751	0.989	1	1
Lhx1os	0.799246	0.00136067	0.332	0.333	1
Pianp	0.799254	0.00409269	0.022	0.028	1
Ccdc159	0.799254	0.00358688	0.022	0.028	1
Alox12	0.799254	0.0099051	0.022	0.028	1
Slc6a18	0.799254	0.000948801	0.022	0.028	1
Tmem168	0.799303	-0.00523368	0.696	0.694	1
Irf2bp1	0.799326	0.0122802	0.668	0.681	1
Eaf2	0.799494	-0.0266877	0.217	0.194	1
Gm10762	0.799778	0.00903769	0.391	0.375	1
Arpin	0.79997	-0.0143187	0.603	0.583	1
Tm7sf3	0.800183	0.00626222	0.125	0.139	1
Urgcp	0.8002	-0.0099129	0.462	0.389	1
R3hcc1l	0.800236	0.00198693	0.766	0.792	1
8030456M14Rik	0.800308	-0.00695716	0.114	0.097	1
Prr5l	0.800338	-0.00363761	0.359	0.319	1
2810030D12Rik	0.800409	0.00294505	0.065	0.056	1
D830030K20Rik	0.800409	-0.000260626	0.065	0.056	1
Pqlc2	0.800477	-0.023561	0.87	0.903	1
Iqgap1	0.800596	0.0120657	0.913	0.931	1
Cubn	0.800631	0.0349225	0.946	0.931	1
Dnajb9	0.800644	-0.0118581	0.723	0.708	1
R3hdm2	0.800646	-0.00844169	0.962	0.972	1
Mcur1	0.801084	0.00507719	0.62	0.625	1
Cit	0.801236	-0.000355206	0.793	0.792	1
Ppp1r14c	0.801281	0.00468555	0.092	0.083	1
6330411D24Rik	0.801302	-0.00736956	0.196	0.208	1
Serpinb1a	0.801458	0.00592964	0.136	0.125	1
Banp	0.801499	0.00519556	0.842	0.75	1
Plcb4	0.801642	0.0157243	0.712	0.778	1
Gm32036	0.801682	0.00162712	0.049	0.042	1
Prph	0.801682	0.0019213	0.049	0.042	1
Ccdc6	0.801975	0.0145029	0.891	0.889	1
Naa35	0.802078	0.0149498	0.946	0.917	1
Nup93	0.802086	0.028403	0.935	0.972	1
Brpf1	0.802112	-0.0227686	0.723	0.708	1
Klf11	0.802139	-0.000930313	0.06	0.069	1
Nenf	0.802283	-0.0212693	0.549	0.5	1
4930405A21Rik	0.802473	0.00162386	0.125	0.111	1
Ppargc1b	0.802539	0.00564071	0.554	0.583	1
Fstl4	0.802675	0.00311799	0.125	0.139	1
Smad3	0.802689	-0.0076071	0.13	0.139	1
Mlx	0.802726	-0.0121615	0.897	0.903	1
Zfp37	0.802773	0.00142886	0.576	0.542	1
Nmt2	0.802826	0.024968	0.984	0.958	1
Tmem237	0.803009	-0.00686057	0.505	0.5	1
Prcc	0.803157	-0.0282907	0.859	0.792	1
Gm47761	0.803207	-0.00196398	0.049	0.056	1
Agap1	0.803262	-0.04813	0.853	0.861	1
Foxo1	0.803388	-0.0422796	0.652	0.611	1
Gdpd5	0.803493	-0.0281588	0.625	0.625	1
Mia3	0.803525	-0.0251489	0.929	0.944	1
Ube2v1	0.803553	0.00496423	1	1	1
Mpg	0.803567	0.00984823	0.755	0.75	1
Lncenc1	0.80363	0.0105926	0.511	0.514	1
Cdkl3	0.803634	-0.0152867	0.391	0.389	1
Txndc16	0.803817	6.17494e-05	0.446	0.444	1
Ankrd55	0.804046	-0.000535489	0.076	0.083	1
Bend3	0.804127	0.00986752	0.707	0.722	1
Klc4	0.804201	0.0344439	0.918	0.875	1
Bcl2	0.804208	-0.159204	0.087	0.097	1
Tsc22d1	0.80428	-0.00701936	0.995	0.986	1
Smarcc2	0.804366	0.0115554	0.755	0.764	1
Lipt1	0.804488	0.0134296	0.239	0.236	1
Ccdc102a	0.804491	-0.0026529	0.293	0.306	1
Tnfrsf1a	0.804742	-0.00415061	0.663	0.722	1
AC163638.2	0.804802	0.00844883	0.147	0.139	1
Tmem42	0.804846	0.0214048	0.538	0.542	1
1110002L01Rik	0.804851	0.0045202	0.549	0.556	1
Sppl2b	0.804979	0.00868056	0.255	0.236	1
Ass1	0.804994	0.0180777	0.962	0.917	1
Tspan13	0.805004	0.0358071	0.978	0.958	1
Gtf2h1	0.805006	-0.0134875	1	0.986	1
Arf1	0.805006	-0.00407074	1	1	1
Ccdc58	0.805006	-0.0105241	0.995	1	1
Pomc	0.805036	0.000319954	0.125	0.111	1
Sec31b	0.805036	-0.0103829	0.12	0.125	1
Olfr814	0.805133	-0.00741504	0.13	0.111	1
Gm42595	0.805151	-0.00520075	0.13	0.139	1
Slc35g2	0.80521	-0.00246324	0.255	0.264	1
Zbtb7c	0.8056	0.00132704	0.06	0.069	1
9630028H03Rik	0.805647	0.00199503	0.049	0.042	1
Rfx6	0.805647	0.00498339	0.049	0.042	1
C230037L18Rik	0.805647	0.00142637	0.049	0.042	1
Csrnp2	0.805647	0.00093476	0.049	0.042	1
Stpg4	0.805647	0.0149848	0.049	0.042	1
Pikfyve	0.805654	-0.00127889	0.918	0.875	1
Cog5	0.805705	-0.012376	0.793	0.819	1
Pitpnc1	0.805766	-0.0436367	0.527	0.5	1
Nostrin	0.805791	0.0290899	0.804	0.819	1
Ccdc85b	0.805791	0.0231595	0.815	0.792	1
Srebf1	0.805977	-0.0051757	0.587	0.625	1
Tmem9	0.806426	-0.0207642	0.935	0.917	1
Rrp9	0.80644	0.00838969	0.935	0.958	1
Slk	0.806452	-0.0316814	0.951	0.972	1
Metap1	0.806454	0.0126899	0.957	0.972	1
Atraid	0.806454	-0.00108551	0.946	1	1
Gapvd1	0.806457	0.00202038	0.978	0.958	1
Zfp981	0.806654	-0.00373162	0.103	0.111	1
Gpr35	0.807026	-0.0014756	0.049	0.056	1
Ptpre	0.807026	-0.0599229	0.049	0.056	1
Gm12319	0.807026	-0.00312754	0.049	0.056	1
Smim6	0.807026	-0.00255386	0.049	0.056	1
Mus81	0.807156	0.0015181	0.418	0.417	1
Zfp599	0.807483	0.00289866	0.505	0.458	1
Tent4a	0.807651	0.0119517	0.777	0.792	1
Faap100	0.807737	-0.000534888	0.375	0.347	1
Gnpat	0.807762	0.00744702	0.87	0.917	1
Tex14	0.807765	-0.00797029	0.571	0.583	1
Rasal2	0.807861	-0.0216663	0.913	0.931	1
Hdgf	0.807913	-0.0155693	1	1	1
Gm14305	0.807968	0.0172369	0.511	0.5	1
1810024B03Rik	0.808205	-0.00227576	0.457	0.458	1
Zfat	0.808285	-0.0104626	0.663	0.625	1
Tmem250-ps	0.808681	-0.00245111	0.245	0.25	1
Mblac1	0.808773	-0.00775541	0.19	0.194	1
Ripk1	0.808812	0.00848193	0.728	0.708	1
Zfp105	0.808915	0.00803737	0.304	0.292	1
Zfr2	0.809008	-0.00613092	0.158	0.139	1
Itih3	0.809008	-0.00915736	0.152	0.153	1
Pus10	0.809085	2.6409e-05	0.859	0.847	1
Gm49312	0.809178	0.00672844	0.228	0.25	1
Pfkl	0.809366	0.0198611	0.984	0.944	1
Rps16	0.809368	-0.0170552	1	1	1
Bub3	0.809368	0.0363112	0.995	1	1
Taf3	0.809974	-0.0268545	0.886	0.903	1
Frmd4a	0.809995	-0.329934	0.793	0.792	1
Ankrd54	0.810036	0.0103331	0.908	0.931	1
Ptpn1	0.810051	0.0132436	0.918	0.931	1
Lyrm9	0.810286	-0.0188137	0.614	0.597	1
Fkbp5	0.810468	-0.0177328	0.859	0.806	1
9430038I01Rik	0.810543	0.00536187	0.864	0.833	1
Gps2	0.810772	-0.0192492	0.924	0.903	1
Tmed1	0.810819	0.0145119	0.962	0.972	1
Gm2479	0.81085	-0.00344148	0.049	0.056	1
Myo1c	0.811005	0.0123709	0.587	0.556	1
Emp1	0.81101	0.0039875	0.272	0.264	1
Vezf1	0.811237	-0.0346858	0.505	0.486	1
Tsta3	0.811248	-0.000221753	0.864	0.819	1
Ndufaf1	0.811254	0.017836	0.772	0.792	1
Bmp7	0.811364	-0.0245297	0.511	0.514	1
Paqr9	0.811516	0.00196972	0.228	0.208	1
Aar2	0.81178	-0.00914623	0.679	0.639	1
Cish	0.812113	-0.0110778	0.109	0.097	1
Pitpnm2	0.812176	-0.00511905	0.652	0.597	1
Mark4	0.81218	0.00431775	0.609	0.583	1
Phactr4	0.812252	0.00544562	0.924	0.958	1
Zc3h13	0.812267	0.018069	0.946	0.958	1
Nfe2l2	0.812279	0.0259901	0.995	0.972	1
Myh9	0.812279	-0.0728453	0.984	1	1
Kifc1	0.812478	0.0266821	0.543	0.569	1
Trabd2b	0.812488	-0.0245876	0.467	0.472	1
Kmo	0.812521	-0.00368783	0.37	0.375	1
Zfp956	0.812521	0.00504164	0.37	0.375	1
Amph	0.812526	-0.0156692	0.342	0.347	1
Gm16201	0.812535	0.00178631	0.06	0.069	1
A2ml1	0.812551	-0.00569174	0.13	0.139	1
Klf8	0.812664	0.0279444	0.772	0.778	1
Shld2	0.812773	0.0385705	0.717	0.667	1
Urb1	0.812823	0.00595274	0.783	0.792	1
Fbxo8	0.8131	0.00349788	0.69	0.681	1
Cdkl2	0.813277	0.010896	0.582	0.569	1
Exosc9	0.813459	0.0110888	0.853	0.861	1
Atf7ip2	0.813459	-0.0201001	0.842	0.889	1
Gga3	0.813503	-0.0322516	0.69	0.639	1
Gm45866	0.813553	-0.0356946	0.37	0.319	1
Gckr	0.813593	0.00381336	0.049	0.042	1
Gm29443	0.813593	0.00292319	0.049	0.042	1
Gm45890	0.813593	0.00157369	0.049	0.042	1
Gucy1a2	0.813593	0.00182699	0.049	0.042	1
Prkar2b	0.813593	0.000892932	0.049	0.042	1
Slc16a13	0.813629	0.0326348	0.891	0.903	1
Mtus1	0.813717	-0.0378962	0.946	0.931	1
Gtf2f2	0.813735	-0.0237155	0.978	0.986	1
Tmem181a	0.813815	-0.0140648	0.641	0.639	1
Wdr25	0.814229	-0.00448321	0.174	0.153	1
Dmxl1	0.814464	0.0143641	0.984	0.986	1
Ammecr1	0.814531	-0.00175718	0.56	0.514	1
Grin1	0.814678	0.00933262	0.049	0.056	1
Maml2	0.814678	-0.0348459	0.049	0.056	1
Ptprn2	0.814678	-0.00533259	0.049	0.056	1
Gtpbp3	0.814697	0.00877641	0.397	0.361	1
Cfap126	0.814845	0.00162194	0.109	0.097	1
Rbms2	0.814987	-0.016638	0.701	0.708	1
AW209491	0.814987	-0.00189316	0.734	0.625	1
Armt1	0.815162	0.00542341	0.641	0.625	1
Aimp2	0.815181	0.00416814	0.957	0.931	1
Cggbp1	0.815192	0.0135759	0.978	0.972	1
Mapkap1	0.815193	0.00362424	0.989	0.986	1
Ell2	0.81528	-0.0253852	0.429	0.389	1
Sdcbp2	0.81532	0.00356273	0.033	0.028	1
Ascc1	0.815519	0.00377671	0.745	0.681	1
Ptrh1	0.815714	-0.00268705	0.223	0.236	1
Aplf	0.815801	0.00186815	0.462	0.403	1
Gm20400	0.815944	0.00218363	0.092	0.083	1
Arhgap27os2	0.815944	0.00541607	0.092	0.083	1
Gm17655	0.816381	0.00784155	0.288	0.292	1
Gdap2	0.816516	0.00382433	0.609	0.569	1
Pik3cd	0.816517	-0.0360069	0.457	0.472	1
Spats2	0.816651	0.0264749	1	0.986	1
Sntb2	0.816798	0.0117567	0.332	0.319	1
Pls1	0.816889	0.0401877	0.772	0.736	1
1810009A15Rik	0.817205	0.00308742	0.864	0.903	1
C330007P06Rik	0.817217	0.000899337	0.793	0.764	1
Dcaf1	0.817358	-0.0169518	0.94	0.931	1
Ly75	0.817371	-0.00603203	0.962	0.931	1
Hfm1	0.817573	-0.000352636	0.049	0.042	1
Ppm1k	0.817573	0.00172082	0.049	0.042	1
Angptl8	0.817573	0.000379282	0.049	0.042	1
Rbms3	0.817573	0.0018469	0.049	0.042	1
Coch	0.817573	-0.000356219	0.049	0.042	1
Gm49741	0.817746	-0.0041183	0.065	0.056	1
Chek2	0.817817	0.0018504	0.848	0.861	1
Ten1	0.817881	0.0138379	0.875	0.833	1
Lhx2	0.817903	0.00488736	0.152	0.167	1
Zmym5	0.818045	0.00421012	0.924	0.875	1
Sfswap	0.818073	-0.0350737	0.918	0.944	1
Zfp568	0.818073	-0.0156374	0.918	0.944	1
Gnl3l	0.818083	0.019841	0.935	0.931	1
Rhoc	0.818106	-0.00388963	0.951	1	1
Gm12655	0.818511	-0.000498162	0.049	0.056	1
Grid1	0.818511	-0.00517802	0.049	0.056	1
Snhg17	0.818777	0.00213226	0.788	0.806	1
Gm45669	0.818884	0.00780859	0.092	0.083	1
Ebag9	0.818944	-0.0063113	0.793	0.847	1
Platr5	0.819212	-0.00114841	0.114	0.125	1
Crebzf	0.819281	0.030072	0.723	0.75	1
Gm43599	0.819485	0.00121399	0.06	0.069	1
Wasf3	0.819485	0.0109335	0.06	0.069	1
Gosr2	0.819496	-0.00879988	0.902	0.917	1
Cdc25a	0.819568	-0.00188208	0.989	0.972	1
Ndufs5	0.819569	0.000145373	1	1	1
Psma2	0.819569	-0.00526056	1	1	1
Tapt1	0.819654	-0.0115337	0.549	0.528	1
Gramd2	0.819691	-0.00221595	0.076	0.083	1
Stx17	0.819805	0.000807165	0.457	0.417	1
1500026H17Rik	0.819823	-0.012457	0.359	0.375	1
Gchfr	0.819904	-0.00543776	0.147	0.153	1
Gm7160	0.819967	1.09091e-05	0.13	0.139	1
Fah	0.82016	0.00427758	0.033	0.028	1
4933417D19Rik	0.82016	0.0039293	0.033	0.028	1
Eif1b	0.820298	0.031045	0.995	0.986	1
Gm48633	0.820317	-0.00299433	0.103	0.111	1
Reep4	0.820783	0.0210588	0.859	0.861	1
Slc30a7	0.8209	-0.0139736	0.875	0.917	1
Stk32a	0.821145	0.00857677	0.212	0.222	1
Gm36738	0.821225	-0.00162433	0.065	0.056	1
Rrnad1	0.821418	-0.0182794	0.582	0.556	1
Lmod1	0.821558	0.00225519	0.049	0.042	1
D830025C05Rik	0.821558	-0.000843847	0.049	0.042	1
Knl1	0.821587	0.0183434	0.875	0.875	1
Chd8	0.821667	0.00201092	0.897	0.903	1
Gm42941	0.821827	0.0011109	0.087	0.097	1
Josd2	0.821907	0.0096848	0.723	0.694	1
Gm45345	0.82194	-0.00409698	0.234	0.236	1
Hunk	0.82198	0.00414711	0.826	0.806	1
Cttnbp2	0.821993	0.00415514	0.179	0.167	1
Cbarp	0.821993	0.000780197	0.179	0.167	1
Bag4	0.822265	0.00108712	0.853	0.889	1
Mta2	0.822265	0.00397776	0.859	0.875	1
Igfbp3	0.822348	0.00665194	0.049	0.056	1
Adam4	0.822348	0.000371773	0.049	0.056	1
Gm46440	0.822348	-0.00131815	0.049	0.056	1
Armc10	0.822453	0.019511	0.94	0.889	1
Spns1	0.822477	-0.0292865	0.957	0.931	1
Cyp3a13	0.822829	-0.000755923	0.076	0.083	1
Chrna5	0.823056	0.00339639	0.109	0.097	1
Slx4	0.823186	-0.00959342	0.543	0.569	1
Stat5b	0.823443	0.0114743	0.766	0.736	1
Bap1	0.823469	0.00549026	0.717	0.722	1
9430091E24Rik	0.823639	-0.00735485	0.19	0.194	1
1700007K13Rik	0.823721	0.0221714	0.348	0.333	1
Ccdc112	0.823721	-0.0100958	0.348	0.333	1
Ccdc106	0.823726	-0.00852011	0.092	0.097	1
Slc38a9	0.823887	-0.0353785	0.924	0.875	1
Lsm1	0.82395	0.0119065	0.995	1	1
Cox6c	0.82395	0.0199407	1	1	1
Ino80e	0.823953	-0.00347062	0.81	0.764	1
Hdac5	0.82397	0.00429177	0.201	0.181	1
Mtbp	0.823994	-0.000573383	0.63	0.639	1
Ttll12	0.824035	0.0190784	0.788	0.847	1
Tstd2	0.824208	0.0081321	0.723	0.708	1
Cfap299	0.824441	0.00511295	0.114	0.125	1
Rbm18	0.824554	0.000671429	0.793	0.764	1
Daglb	0.824584	-0.00562383	0.342	0.347	1
Cradd	0.824584	-0.0240348	0.342	0.347	1
Jazf1	0.824604	-0.0139899	0.141	0.125	1
Agl	0.824686	0.00609932	0.505	0.458	1
9130017K11Rik	0.824707	-0.0019393	0.065	0.056	1
Cmpk2	0.824707	-0.00268905	0.065	0.056	1
2310043O21Rik	0.824707	-0.0116678	0.065	0.056	1
Fbxo33	0.824747	0.0130793	0.701	0.625	1
2810408A11Rik	0.824772	0.00187202	0.092	0.083	1
Mbnl3	0.824792	0.000212178	0.212	0.194	1
Chil1	0.825006	0.00513169	0.033	0.028	1
Entpd2	0.825006	0.0037009	0.033	0.028	1
Cnr1	0.825006	0.00143688	0.033	0.028	1
Armh1	0.825006	0.00173703	0.033	0.028	1
Mettl22	0.82517	-0.00311781	0.402	0.361	1
Prkci	0.825227	-0.016762	0.875	0.861	1
Prkd3	0.825341	0.00816446	0.712	0.681	1
Smim26	0.82541	0.00972471	0.978	0.972	1
Pgls	0.825411	0.0228635	0.978	1	1
Csnk2b	0.825411	0.00974122	0.995	1	1
6530401F13Rik	0.825548	-0.000371564	0.049	0.042	1
Otx2	0.825548	-0.00426825	0.049	0.042	1
Gm15651	0.825548	-0.00363599	0.049	0.042	1
2810468N07Rik	0.825548	0.000548877	0.049	0.042	1
Rgs12	0.825768	0.00539024	0.196	0.181	1
Foxq1	0.825784	0.0142969	0.234	0.222	1
Det1	0.825798	-0.00217677	0.109	0.097	1
Usb1	0.825917	-0.00309145	0.609	0.597	1
Ezh1	0.82599	0.0098751	0.701	0.694	1
Fam72a	0.826064	-0.00972068	0.266	0.236	1
Pir	0.826082	-0.00341173	0.201	0.181	1
Mrps30	0.826122	0.00541768	0.94	0.931	1
Wfs1	0.826146	0.00289599	0.304	0.278	1
E430024P14Rik	0.82619	-0.00198677	0.049	0.056	1
Gnaq	0.826273	-0.00365678	0.815	0.792	1
Mocs1	0.826398	-0.0036928	0.217	0.222	1
Dhx38	0.82671	-0.00882926	0.788	0.764	1
Klf13	0.826784	-0.00729362	0.902	0.889	1
Copg1	0.826853	0.0156361	0.924	0.972	1
Eif3f	0.826874	0.0044632	0.995	1	1
Pcnp	0.826874	0.0244849	1	1	1
Il22ra1	0.826896	-0.023208	0.299	0.306	1
Tmem185b	0.827063	0.0167588	0.478	0.458	1
Mfsd5	0.827184	-0.000924563	0.696	0.667	1
Ptprz1	0.827682	-0.0276483	0.168	0.167	1
P3h2	0.827704	0.0317526	0.804	0.806	1
Accs	0.82772	-0.00171401	0.087	0.097	1
Yjefn3	0.82772	0.00334655	0.087	0.097	1
Mex3d	0.828061	0.0151186	0.717	0.75	1
Aldoc	0.828192	-0.00182571	0.065	0.056	1
Unkl	0.828311	-0.00505618	0.5	0.458	1
Arid1a	0.82833	0.016063	0.962	0.944	1
Bag2	0.828335	0.014815	0.973	0.972	1
Ifrd1	0.828336	0.0431051	0.989	0.972	1
Trps1	0.828604	-0.00345347	0.174	0.181	1
Trmt61b	0.828639	0.0175742	0.832	0.819	1
Ammecr1l	0.828817	-0.02	0.783	0.75	1
Gm50337	0.829009	-0.00866461	0.179	0.181	1
Rab11fip2	0.829015	-0.00208173	0.299	0.278	1
Fam207a	0.829048	0.00235323	0.94	0.931	1
Aqr	0.829063	-0.00935491	0.962	0.958	1
Gm36551	0.829113	-0.0127045	0.076	0.083	1
Plcg1	0.82919	-0.00600385	0.571	0.542	1
Piezo1	0.829253	-0.0136846	0.196	0.194	1
Zfp697	0.829283	-0.0146686	0.332	0.306	1
Mfsd11	0.829373	-0.00936649	0.848	0.778	1
5730522E02Rik	0.829516	0.00935844	0.272	0.292	1
1700019A02Rik	0.829542	5.21466e-05	0.049	0.042	1
Nr1d1	0.829558	0.00169588	0.228	0.208	1
Lats2	0.829558	-0.00873086	0.228	0.208	1
Dancr	0.829566	0.0467153	0.859	0.861	1
Ercc6l2	0.829585	0.00663464	0.875	0.833	1
Gnb4	0.829678	0.00866059	0.88	0.903	1
Rbm12b2	0.829689	0.00454673	0.375	0.347	1
Gab2	0.829768	-0.016423	0.266	0.264	1
Mdfi	0.829768	0.00552833	0.293	0.306	1
Gigyf2	0.8298	-0.0187973	1	1	1
Gtf2a2	0.8298	0.00392712	1	1	1
Fut4	0.829859	0.00199436	0.033	0.028	1
Spock2	0.829859	0.00930761	0.033	0.028	1
Hsd17b6	0.829859	0.00304735	0.033	0.028	1
Kcnab3	0.829859	0.00487727	0.033	0.028	1
Asic2	0.829859	0.011703	0.033	0.028	1
2610035F20Rik	0.829859	0.00409388	0.033	0.028	1
Adamts12	0.829859	0.0161865	0.033	0.028	1
Vmn2r117	0.829859	0.00267096	0.033	0.028	1
Pipox	0.829867	-0.00522474	0.239	0.236	1
Piezo2	0.830035	0.00813249	0.049	0.056	1
Usp50	0.830253	-0.011911	0.679	0.722	1
Zdhhc23	0.830331	0.00374609	0.283	0.278	1
Zfp867	0.830563	0.00927775	0.201	0.194	1
Efcab8	0.830671	0.0015324	0.092	0.083	1
AA465934	0.830789	0.000363466	0.201	0.208	1
Yipf6	0.830891	0.0010388	0.647	0.694	1
Cpeb4	0.831013	0.0129554	0.853	0.861	1
Srcap	0.831051	-0.0104805	0.864	0.861	1
Fbxl18	0.83123	-0.000793014	0.674	0.667	1
Gpatch4	0.83126	-0.00324194	0.962	0.972	1
Psmd2	0.831264	-0.00201565	1	1	1
Polr2d	0.831264	0.0124075	0.995	1	1
Hdac9	0.831652	-0.0112799	0.277	0.236	1
Nrd1	0.831976	0.00690561	0.929	0.958	1
Chchd10	0.831995	0.000373031	0.995	0.931	1
9230116N13Rik	0.832259	-0.00115753	0.076	0.083	1
Enho	0.832259	0.000534834	0.076	0.083	1
Mcf2l	0.832259	-0.0028571	0.076	0.083	1
Fmn1	0.832308	0.00454926	0.304	0.292	1
Cdc42ep1	0.832436	0.00312623	0.489	0.458	1
Ogt	0.832704	-0.0129761	0.924	0.958	1
Ddi2	0.832718	-0.0248913	0.935	0.986	1
Acsl4	0.832718	0.00229376	0.946	0.958	1
Trip12	0.832728	0.0144239	1	1	1
Rps27a	0.832728	-0.028447	1	1	1
Ube2i	0.832728	0.0280227	1	1	1
Qrsl1	0.832861	0.00363801	0.63	0.625	1
Nkapd1	0.833332	-0.0013692	0.783	0.778	1
Map3k15	0.833364	-0.00847537	0.12	0.125	1
Letm1	0.833393	0.0116468	0.918	0.875	1
Rcan1	0.833452	0.0062019	0.951	0.958	1
Tram1	0.83346	0.0266782	0.984	0.958	1
Golim4	0.833494	0.0132147	0.337	0.389	1
Cand2	0.833535	0.00888571	0.446	0.417	1
Gm14508	0.83354	0.000358411	0.049	0.042	1
Kcnj14	0.83354	-0.00422038	0.049	0.042	1
Gm12184	0.83354	-0.00103081	0.049	0.042	1
Gm26916	0.83354	-0.00632331	0.049	0.042	1
Cep85l	0.833611	0.00558694	0.12	0.111	1
Gm47271	0.833624	0.00223094	0.092	0.083	1
Setbp1	0.833624	0.00758408	0.092	0.083	1
Tada2b	0.833668	0.00195574	0.707	0.722	1
Sema4c	0.833719	-0.0172292	0.185	0.181	1
Plekhm2	0.83374	-0.0153083	0.386	0.361	1
6330403K07Rik	0.833885	-0.000161893	0.049	0.056	1
Osbpl1a	0.833972	-0.0015016	0.788	0.736	1
Tmem241	0.834016	-0.0136737	0.489	0.458	1
Stam	0.834016	-0.00183535	0.658	0.597	1
Osbpl9	0.83416	-0.0137031	0.918	0.944	1
Rad23a	0.834192	0.0376127	0.962	1	1
Gm26549	0.834249	0.0154625	0.217	0.194	1
Ap3m2	0.834297	-0.00870661	0.19	0.194	1
BC024063	0.834407	-0.00852849	0.136	0.139	1
Lrp12	0.834567	-0.0157698	0.326	0.319	1
Ryr1	0.834718	0.0165844	0.033	0.028	1
Prox2os	0.834718	0.00213348	0.033	0.028	1
Pdzrn4	0.834718	0.00542534	0.033	0.028	1
Impg2	0.834718	0.0020967	0.033	0.028	1
Wfikkn1	0.834718	0.0030971	0.033	0.028	1
Rwdd3	0.834752	0.00335112	0.076	0.069	1
A330035P11Rik	0.834752	0.00406109	0.076	0.069	1
F8a	0.835085	0.0020682	0.283	0.264	1
Serac1	0.835171	-0.00218161	0.511	0.458	1
Gprc5c	0.835255	-0.00640864	0.424	0.417	1
Snap29	0.835414	0.000386464	0.864	0.833	1
Prlr	0.835488	0.0126882	0.652	0.694	1
Mospd3	0.835607	0.0120645	0.397	0.389	1
Gm10479	0.835832	-0.000966555	0.141	0.153	1
Gsdme	0.835858	0.0311187	0.832	0.764	1
Perp	0.835874	-0.0263857	0.283	0.278	1
Upb1	0.83595	-0.00232543	0.12	0.125	1
Bcl9l	0.835973	-0.0074982	0.739	0.806	1
Glt8d1	0.836177	-0.0201449	0.609	0.569	1
Zfp36	0.836181	0.00754055	0.495	0.472	1
Cdr2l	0.836313	-0.0101511	0.065	0.069	1
Gclc	0.836324	0.0115888	0.793	0.764	1
Mdm4	0.836326	-0.0661085	0.908	0.903	1
Sap30l	0.836373	0.00420064	0.951	0.903	1
2010300C02Rik	0.836427	-0.0238879	0.011	0.014	1
Gm16152	0.836427	-0.00180537	0.011	0.014	1
Stat4	0.836427	-0.035657	0.011	0.014	1
Des	0.836427	-0.00222176	0.011	0.014	1
Gm29069	0.836427	-0.000944874	0.011	0.014	1
Dner	0.836427	-0.0059421	0.011	0.014	1
Sp140	0.836427	-0.00244041	0.011	0.014	1
Efhd1	0.836427	-0.000798939	0.011	0.014	1
Thsd7b	0.836427	-0.00751007	0.011	0.014	1
Lax1	0.836427	-0.00756842	0.011	0.014	1
Gm9530	0.836427	-0.00148497	0.011	0.014	1
Lhx4	0.836427	-0.00104525	0.011	0.014	1
Fam78a	0.836427	-0.00492073	0.011	0.014	1
Spef1	0.836427	-0.00080899	0.011	0.014	1
D630003M21Rik	0.836427	-0.000816159	0.011	0.014	1
Lbp	0.836427	-0.00118046	0.011	0.014	1
Gm14320	0.836427	-0.00235438	0.011	0.014	1
Fgf2	0.836427	-0.00208828	0.011	0.014	1
Gm42939	0.836427	-0.00230325	0.011	0.014	1
Gm42836	0.836427	-0.000852449	0.011	0.014	1
Npr2	0.836427	-0.000631382	0.011	0.014	1
Angptl3	0.836427	-0.00212623	0.011	0.014	1
Gm12843	0.836427	-0.00535464	0.011	0.014	1
Laptm5	0.836427	-0.0901993	0.011	0.014	1
Themis2	0.836427	-0.00134722	0.011	0.014	1
Vwa5b1	0.836427	-0.000902883	0.011	0.014	1
Gm13166	0.836427	-0.00167235	0.011	0.014	1
Gm43727	0.836427	-0.00211728	0.011	0.014	1
Gm43728	0.836427	-0.00127187	0.011	0.014	1
Tlr1	0.836427	-0.000776743	0.011	0.014	1
Gm42917	0.836427	-0.00165065	0.011	0.014	1
Tmem132c	0.836427	-0.00467439	0.011	0.014	1
Gper1	0.836427	-0.000554035	0.011	0.014	1
2310047D07Rik	0.836427	-0.00494502	0.011	0.014	1
Hoxaas3	0.836427	-0.00540143	0.011	0.014	1
Hoxa13	0.836427	-0.00321063	0.011	0.014	1
Scrn1	0.836427	-0.00303619	0.011	0.014	1
Gm44091	0.836427	-0.001008	0.011	0.014	1
Gm43948	0.836427	-0.000593326	0.011	0.014	1
Gm26911	0.836427	-0.00118045	0.011	0.014	1
Ret	0.836427	-0.00295563	0.011	0.014	1
Gm44148	0.836427	-0.011299	0.011	0.014	1
Ntf3	0.836427	-0.00106918	0.011	0.014	1
Vmn1r90	0.836427	-0.00235931	0.011	0.014	1
Ceacam10	0.836427	-0.00131906	0.011	0.014	1
Hipk4	0.836427	-0.00172399	0.011	0.014	1
Nfkbid	0.836427	-0.00212852	0.011	0.014	1
Myh14	0.836427	-0.00118025	0.011	0.014	1
Kcnc1	0.836427	-0.00215765	0.011	0.014	1
Gm45311	0.836427	-0.00441287	0.011	0.014	1
Tph1	0.836427	-0.00246642	0.011	0.014	1
Sytl2	0.836427	-0.0828145	0.011	0.014	1
Gm45620	0.836427	-0.0051239	0.011	0.014	1
Aldoa.1	0.836427	-0.000896067	0.011	0.014	1
Ebf3	0.836427	-0.00131708	0.011	0.014	1
6430531B16Rik	0.836427	-0.00427971	0.011	0.014	1
Ascl2	0.836427	-0.0103985	0.011	0.014	1
Plat	0.836427	-0.0245133	0.011	0.014	1
Ido2	0.836427	-0.00286679	0.011	0.014	1
Gm34419	0.836427	-0.0024766	0.011	0.014	1
Gm34730	0.836427	-0.00243571	0.011	0.014	1
Gm45601	0.836427	-0.00322981	0.011	0.014	1
Irx5	0.836427	-0.00383067	0.011	0.014	1
C78859	0.836427	-0.00385	0.011	0.014	1
Gm45812	0.836427	-0.00265802	0.011	0.014	1
Slc35f3	0.836427	-0.00148433	0.011	0.014	1
Naalad2	0.836427	-0.00842583	0.011	0.014	1
Gm31816	0.836427	-0.0015972	0.011	0.014	1
Khdc3	0.836427	-0.000638437	0.011	0.014	1
Impg1	0.836427	-0.00236148	0.011	0.014	1
Pxylp1	0.836427	-0.000960641	0.011	0.014	1
Slc38a3	0.836427	-0.00236636	0.011	0.014	1
Ccr5	0.836427	-0.041457	0.011	0.014	1
Zpbp	0.836427	-0.00264562	0.011	0.014	1
Slc47a2	0.836427	-0.00375223	0.011	0.014	1
Grap	0.836427	-0.0104286	0.011	0.014	1
Slc25a35	0.836427	-0.00236029	0.011	0.014	1
Acap1	0.836427	-0.0238268	0.011	0.014	1
Cxcl16	0.836427	-0.00210699	0.011	0.014	1
Gm45606	0.836427	-0.00313767	0.011	0.014	1
Sez6	0.836427	-0.00139777	0.011	0.014	1
Ccdc103	0.836427	-0.00332946	0.011	0.014	1
Tex19.2	0.836427	-0.00069604	0.011	0.014	1
Gm47439	0.836427	-0.00212321	0.011	0.014	1
Adssl1	0.836427	-0.0110769	0.011	0.014	1
Hist1h2ao	0.836427	-0.00116305	0.011	0.014	1
Gm47731	0.836427	-0.000936896	0.011	0.014	1
Rbm24	0.836427	-0.00248703	0.011	0.014	1
Cplx2	0.836427	-0.00194945	0.011	0.014	1
Gm40999	0.836427	-0.00111287	0.011	0.014	1
Gm9465	0.836427	-0.00180859	0.011	0.014	1
Gm15327	0.836427	-0.000790833	0.011	0.014	1
Zcchc24	0.836427	-0.00360947	0.011	0.014	1
Gm15932	0.836427	-0.000872555	0.011	0.014	1
Gm16573	0.836427	-0.00460327	0.011	0.014	1
Gm35248	0.836427	-0.000726882	0.011	0.014	1
B230214G05Rik	0.836427	-0.0124828	0.011	0.014	1
Mettl7a3	0.836427	-0.00144159	0.011	0.014	1
Parp14	0.836427	-0.0354998	0.011	0.014	1
Maats1	0.836427	-0.000803652	0.011	0.014	1
1700093J21Rik	0.836427	-0.00100851	0.011	0.014	1
Gm41517	0.836427	-0.000987953	0.011	0.014	1
Prss27	0.836427	-0.00310799	0.011	0.014	1
Gm15420	0.836427	-0.00149073	0.011	0.014	1
Rsph1	0.836427	-0.00346964	0.011	0.014	1
Tnxb	0.836427	-0.00178837	0.011	0.014	1
Trim31	0.836427	-0.00265466	0.011	0.014	1
Gm46606	0.836427	-0.00114719	0.011	0.014	1
Gm41639	0.836427	-0.00265154	0.011	0.014	1
Cd14	0.836427	-0.00283401	0.011	0.014	1
Pcdhga2	0.836427	-0.00139351	0.011	0.014	1
Gm5095	0.836427	-0.0011582	0.011	0.014	1
G630055G22Rik	0.836427	-0.00084079	0.011	0.014	1
Gm50115	0.836427	-0.00247028	0.011	0.014	1
9030625G05Rik	0.836427	-0.000850569	0.011	0.014	1
Gm50202	0.836427	-0.00484722	0.011	0.014	1
Sowahd	0.836427	-0.00318535	0.011	0.014	1
Tsx	0.836427	-0.000534446	0.011	0.014	1
Fzd1	0.836579	0.000882351	0.092	0.083	1
Cdcp1	0.836759	-0.00199561	0.516	0.486	1
Fam229b	0.836785	-0.00350991	0.103	0.111	1
Stk39	0.836798	-0.0421841	0.277	0.292	1
Rab5if	0.837126	-0.0190732	1	1	1
Ssbp1	0.837126	0.0219144	1	1	1
Fnta	0.837126	-0.0168421	1	0.986	1
Ndufb9	0.837126	0.0363731	1	1	1
Foxo3	0.837215	0.0125403	0.538	0.5	1
Gm36945	0.837437	0.00488762	0.179	0.167	1
Mutyh	0.837493	0.0039576	0.255	0.264	1
Cyp2d26	0.837535	0.00368464	0.223	0.208	1
Slc37a2	0.837543	-0.00509349	0.049	0.042	1
Smc1b	0.837543	-0.0013589	0.049	0.042	1
Sdc1	0.837548	0.0103602	0.114	0.125	1
Gm13610	0.837738	0.00137041	0.049	0.056	1
Mapk8ip1	0.837738	0.00174245	0.049	0.056	1
Dzip1l	0.837738	0.00224121	0.049	0.056	1
Gm31683	0.837738	0.00148754	0.049	0.056	1
Kcnq3	0.837738	0.000232426	0.049	0.056	1
Dus2	0.837824	-0.00800088	0.451	0.444	1
Msmo1	0.837945	0.00595492	0.668	0.681	1
Gm15608	0.838204	-0.00627623	0.092	0.097	1
Gm5784	0.838329	0.0049875	0.19	0.181	1
Entpd6	0.838342	0.0119959	0.679	0.708	1
Eml1	0.838371	-0.0407969	0.88	0.806	1
Yes1	0.838451	0.0133602	0.88	0.875	1
Zfp521	0.83856	-0.00225543	0.076	0.083	1
Ilrun	0.838577	0.00771134	0.929	0.972	1
Ier5	0.838921	0.0037994	0.625	0.569	1
Adprhl2	0.839182	0.00877886	0.788	0.75	1
Bcdin3d	0.839216	-0.0170434	0.625	0.597	1
Peg3	0.839326	-0.0157775	0.995	0.986	1
Ciao3	0.839355	-0.00755828	0.788	0.806	1
Fbxo46	0.839383	-0.0134994	0.408	0.403	1
Lysmd1	0.839553	-0.00394669	0.255	0.236	1
Aox4	0.839584	0.00266665	0.033	0.028	1
Tmem40	0.839584	0.00149425	0.033	0.028	1
Rnf122	0.839584	0.0049825	0.033	0.028	1
Gm10030	0.839584	0.00448142	0.033	0.028	1
Mdga1	0.839584	0.0275179	0.033	0.028	1
C8a	0.839649	-2.80072e-05	0.174	0.181	1
Neil1	0.839709	-0.00612432	0.386	0.389	1
Gm34081	0.839712	-0.00665238	0.065	0.069	1
Arl3	0.839735	0.00177686	0.842	0.833	1
Lrp1	0.839767	0.00992048	0.636	0.625	1
Rsbn1l	0.83978	-0.00399188	0.837	0.875	1
Clip2	0.839792	-0.00609948	0.408	0.389	1
Adam17	0.839891	-0.00960144	0.87	0.875	1
Gm6787	0.840022	0.000592729	0.152	0.139	1
Brms1l	0.840024	0.00638037	0.636	0.653	1
Crebbp	0.840058	-0.00259652	0.967	0.986	1
Laptm4a	0.840059	0.0102869	0.978	0.972	1
Hdlbp	0.84006	-0.0202229	1	1	1
Amz2	0.840252	-0.00420699	0.62	0.639	1
2410018L13Rik	0.840288	0.00757171	0.668	0.694	1
Fam98b	0.840667	0.0129182	0.897	0.847	1
4933433G15Rik	0.841208	0.00759239	0.076	0.069	1
Upf3b	0.841389	0.00363058	0.88	0.875	1
Ppm1f	0.841447	-0.012463	0.408	0.389	1
Akirin1	0.841464	-0.00554687	0.924	0.861	1
Sap18	0.841528	0.0149811	1	1	1
Vsir	0.84155	-0.0114879	0.049	0.042	1
Zfp677	0.841596	0.000411732	0.049	0.056	1
Fkbpl	0.841683	0.00466595	0.37	0.389	1
Cacna2d1	0.841714	0.0030741	0.076	0.083	1
Klhl36	0.841972	0.00885231	0.44	0.444	1
Adgra3	0.842222	-0.00534891	0.326	0.333	1
Taco1os	0.842496	0.00589019	0.087	0.097	1
Cideb	0.842499	0.0220727	0.707	0.708	1
Rilpl2	0.842649	-0.0147337	0.462	0.417	1
Ergic1	0.842845	-0.00332427	0.891	0.833	1
Gm11808	0.842974	0.00469179	0.94	0.917	1
D10Wsu102e	0.842996	0.012675	0.995	0.972	1
Dnajc8	0.842996	-0.0134389	1	1	1
Fam104a	0.842996	0.010339	0.995	1	1
Rabgap1l	0.84365	-0.029019	0.696	0.681	1
Mthfd1l	0.843694	0.00482492	0.918	0.931	1
3300005D01Rik	0.843721	-0.00395013	0.12	0.125	1
Ifnlr1	0.843775	0.00365899	0.168	0.181	1
Gm29666	0.843775	-0.00107681	0.168	0.181	1
4930481A15Rik	0.844076	-0.00510004	0.174	0.181	1
Mtmr12	0.844101	-0.00810912	0.832	0.833	1
Retreg3	0.844141	0.0201063	0.728	0.681	1
Nelfcd	0.844149	0.00577619	0.853	0.806	1
Trpm8	0.844301	-0.000621102	0.011	0.014	1
Pla2g4a	0.844301	-3.44318e-05	0.011	0.014	1
Gm37362	0.844301	-0.000463916	0.011	0.014	1
Cadm3	0.844301	0.000444246	0.011	0.014	1
Gm28494	0.844301	-0.000170437	0.011	0.014	1
Gm14308	0.844301	-0.00125647	0.011	0.014	1
Gm5103	0.844301	-0.00100586	0.011	0.014	1
Adamtsl4	0.844301	-0.000615566	0.011	0.014	1
Sypl2	0.844301	0.00180513	0.011	0.014	1
Lef1os1	0.844301	-0.000332623	0.011	0.014	1
1110002E22Rik	0.844301	0.000127718	0.011	0.014	1
Olfr267	0.844301	-0.000488525	0.011	0.014	1
Frmd3	0.844301	-0.000309445	0.011	0.014	1
9530034E10Rik	0.844301	-0.000638349	0.011	0.014	1
Col9a2	0.844301	0.000711298	0.011	0.014	1
Gm17590	0.844301	1.072e-05	0.011	0.014	1
Gm21083	0.844301	-0.001025	0.011	0.014	1
Gm16001	0.844301	0.000273354	0.011	0.014	1
Nupr1l	0.844301	-0.000806884	0.011	0.014	1
Cldn15	0.844301	-6.50654e-05	0.011	0.014	1
Actl6b	0.844301	-0.00297493	0.011	0.014	1
Pcolce	0.844301	0.000168657	0.011	0.014	1
Calcr	0.844301	0.000823824	0.011	0.014	1
Flnc	0.844301	-0.000150118	0.011	0.014	1
Slc23a4	0.844301	-0.00138999	0.011	0.014	1
2010310C07Rik	0.844301	-0.00013033	0.011	0.014	1
Gm44264	0.844301	-0.00106036	0.011	0.014	1
2200002J24Rik	0.844301	-0.000346441	0.011	0.014	1
Gm26935	0.844301	-0.00125518	0.011	0.014	1
Pgpep1l	0.844301	-0.000495668	0.011	0.014	1
Mir9-3hg	0.844301	-0.000838436	0.011	0.014	1
C230038L03Rik	0.844301	-0.000241215	0.011	0.014	1
Gm10603	0.844301	-0.000753934	0.011	0.014	1
Irf7	0.844301	0.000132216	0.011	0.014	1
Gm33148	0.844301	-0.000435392	0.011	0.014	1
Fam155a	0.844301	-0.000244252	0.011	0.014	1
Tpte	0.844301	-0.00108567	0.011	0.014	1
Gm16933	0.844301	-3.06685e-05	0.011	0.014	1
B930018H19Rik	0.844301	0.000822378	0.011	0.014	1
Gm45848	0.844301	-0.000696946	0.011	0.014	1
Hsh2d	0.844301	-0.000778341	0.011	0.014	1
A330008L17Rik	0.844301	-0.000274662	0.011	0.014	1
1700030M09Rik	0.844301	0.000375665	0.011	0.014	1
Lman1l	0.844301	0.000622887	0.011	0.014	1
Gm27231	0.844301	-0.000227369	0.011	0.014	1
Mlip	0.844301	-4.21219e-05	0.011	0.014	1
Gm16343	0.844301	-0.000782983	0.011	0.014	1
Cspg5	0.844301	0.000878286	0.011	0.014	1
Lrrc2	0.844301	-0.000465488	0.011	0.014	1
Iyd	0.844301	-0.000366428	0.011	0.014	1
Gm26740	0.844301	-0.00164252	0.011	0.014	1
Fam162b	0.844301	-0.00031603	0.011	0.014	1
Oit3	0.844301	-0.000335526	0.011	0.014	1
1700020G17Rik	0.844301	-0.00123487	0.011	0.014	1
Wif1	0.844301	0.000139111	0.011	0.014	1
Abca8b	0.844301	4.17641e-05	0.011	0.014	1
Gm48522	0.844301	-0.000890403	0.011	0.014	1
1300014J16Rik	0.844301	-0.000324015	0.011	0.014	1
Gm47080	0.844301	0.000319302	0.011	0.014	1
Hhipl1	0.844301	0.00174731	0.011	0.014	1
Macc1	0.844301	0.00294799	0.011	0.014	1
Gm34022	0.844301	-3.80261e-05	0.011	0.014	1
Gm49357	0.844301	-0.00157721	0.011	0.014	1
BC048507	0.844301	0.000152653	0.011	0.014	1
Gm31630	0.844301	5.42169e-05	0.011	0.014	1
Gm17210	0.844301	0.000244853	0.011	0.014	1
Gm9732	0.844301	-0.00225905	0.011	0.014	1
4930527F14Rik	0.844301	-0.000454197	0.011	0.014	1
Gm27010	0.844301	-4.83605e-05	0.011	0.014	1
Gm49390	0.844301	-0.00163369	0.011	0.014	1
Gm34590	0.844301	-0.000455462	0.011	0.014	1
Gm21798	0.844301	-0.000369969	0.011	0.014	1
Gm10865	0.844301	-0.00151389	0.011	0.014	1
Tmem30c	0.844301	-0.00103564	0.011	0.014	1
Gm30117	0.844301	-0.000285648	0.011	0.014	1
C330008A17Rik	0.844301	0.000170428	0.011	0.014	1
Rbfaos	0.844301	0.00109743	0.011	0.014	1
Gm36787	0.844301	-0.000682917	0.011	0.014	1
Pik3ap1	0.844301	-0.000602085	0.011	0.014	1
Gm28578	0.844301	0.000137958	0.011	0.014	1
AU022751	0.844301	-0.00178384	0.011	0.014	1
Tmem255a	0.844301	-0.000359669	0.011	0.014	1
Igsf1	0.844301	-0.000252658	0.011	0.014	1
Gm6880	0.844301	-0.000391974	0.011	0.014	1
Mcph1	0.844394	-0.0230468	0.897	0.917	1
Ccdc81	0.84444	0.00708331	0.076	0.069	1
Slit3	0.84444	0.0386415	0.076	0.069	1
Gm48228	0.84444	0.00500311	0.076	0.069	1
mt-Nd2	0.844456	0.0385647	0.946	0.958	1
Pm20d1	0.844456	0.00040399	0.033	0.028	1
Nfasc	0.844456	-0.000128524	0.033	0.028	1
Gm42903	0.844456	0.00124723	0.033	0.028	1
Kcnc3	0.844456	0.000959397	0.033	0.028	1
Gm9888	0.844456	-0.00218169	0.033	0.028	1
Fabp7	0.844456	0.00270948	0.033	0.028	1
Mfap4	0.844456	0.000870153	0.033	0.028	1
Asb16	0.844456	-0.0295942	0.033	0.028	1
3110083C13Rik	0.844456	-0.000289829	0.033	0.028	1
Gm33524	0.844456	0.000769465	0.033	0.028	1
Otub1	0.844466	0.0415213	0.989	1	1
Entpd5	0.844466	-0.00615152	0.587	0.556	1
Rapgef5	0.844596	0.0238465	0.06	0.056	1
Fut10	0.844786	-0.0166648	0.109	0.111	1
Gm28370	0.844871	-0.000687654	0.076	0.083	1
Ninj2	0.845046	0.000593603	0.109	0.097	1
Mycn	0.845077	0.0189794	0.875	0.903	1
Acad9	0.845228	-0.0279817	0.717	0.639	1
Pcyox1	0.845256	0.0224454	0.793	0.792	1
Tert	0.845434	0.00445926	0.147	0.139	1
S100a2	0.845457	0.0101488	0.049	0.056	1
Gm4221	0.845457	0.000889666	0.049	0.056	1
Akna	0.845561	-0.0204988	0.049	0.042	1
Phkg1	0.84562	0.0325431	0.217	0.208	1
Ctns	0.845841	0.00477977	0.739	0.694	1
Thyn1	0.845935	0.0613173	0.995	1	1
Naca	0.845935	0.0131157	1	1	1
Samm50	0.845935	0.00274677	0.995	1	1
Letm2	0.846492	-0.00103316	0.163	0.167	1
Armc8	0.846548	-0.0274525	0.875	0.903	1
Fgfr1op	0.846652	0.00920951	0.929	0.958	1
Poldip3	0.846658	-0.0156704	0.951	0.931	1
Abhd11	0.846906	0.0153492	0.815	0.806	1
Tmem268	0.847023	-0.00485007	0.299	0.292	1
Ralgps1	0.847093	0.00783849	0.603	0.542	1
Mboat7	0.847196	0.010917	0.859	0.861	1
Fcrl1	0.847392	0.00178136	0.196	0.208	1
Grsf1	0.847404	0.00662087	0.967	0.986	1
Npl	0.847405	0.0122547	0.989	0.958	1
Nr6a1	0.847405	0.0324045	0.995	0.972	1
Blvra	0.847565	0.0178293	0.668	0.667	1
Lacc1	0.847674	0.00417183	0.076	0.069	1
Nxt2	0.848111	-0.00360775	0.283	0.264	1
Pfdn6	0.848141	0.00391328	0.995	0.986	1
Dync2h1	0.848375	0.0155545	0.696	0.722	1
Sprr2a3	0.848422	0.00637006	0.092	0.083	1
Gm43258	0.848422	0.00104822	0.092	0.083	1
0610009L18Rik	0.848422	0.00251006	0.087	0.097	1
4930503L19Rik	0.848453	-0.0265003	0.712	0.694	1
Rin3	0.848521	0.013557	0.826	0.847	1
Sh3bp4	0.848592	0.00513932	0.299	0.306	1
Rabif	0.848668	0.0189487	0.848	0.889	1
1810026B05Rik	0.848744	0.0110215	0.87	0.903	1
Slc20a2	0.848744	0.0217611	0.891	0.847	1
Ivd	0.848745	0.0265395	0.712	0.75	1
Lrrc59	0.848876	0.00377743	0.995	1	1
Gpr155	0.848957	-0.00854541	0.69	0.708	1
Flot1	0.849266	0.00144788	0.337	0.306	1
Amigo3	0.849322	0.00178181	0.049	0.056	1
Rin1	0.849322	0.00594995	0.049	0.056	1
Tmem200b	0.849334	0.00254493	0.033	0.028	1
Smim18	0.849334	0.00279193	0.033	0.028	1
Aifm2	0.849334	-0.00281741	0.033	0.028	1
Zc3h12b	0.849334	0.000598915	0.033	0.028	1
Slc25a32	0.849444	0.0117662	0.685	0.681	1
Pdpr	0.849527	0.00726276	0.603	0.625	1
Dock6	0.849641	-0.00735221	0.239	0.208	1
4930513N10Rik	0.849786	-0.000436831	0.13	0.139	1
Tgfbr2	0.849926	-0.0203873	0.065	0.069	1
2023-03-06	0.850279	0.0173548	0.902	0.903	1
Dpy19l4	0.850307	-0.000575387	0.788	0.764	1
Nxf7	0.850338	0.0192863	0.946	0.958	1
Pdpn	0.850346	-0.0560759	0.984	0.944	1
Mul1	0.850757	-0.00393845	0.842	0.819	1
Ap5m1	0.850763	-0.00379003	0.701	0.736	1
Nefl	0.851017	0.0514206	0.424	0.458	1
Prkx	0.851048	-0.0120032	0.527	0.569	1
Mob2	0.851113	-0.0203959	0.707	0.653	1
Git1	0.851196	-0.0203904	0.696	0.694	1
Triml1	0.851246	0.00233889	0.342	0.319	1
Gm16279	0.851506	-0.00264846	0.12	0.125	1
Celf2	0.851581	-0.0580857	0.707	0.736	1
Dram2	0.851581	-0.00390262	0.723	0.694	1
Upf1	0.85181	0.0111847	0.94	0.972	1
Lrp2	0.851818	0.0112024	0.978	0.958	1
Ezr	0.851819	-0.0190822	1	0.958	1
Ccdc50	0.851819	-0.0228473	0.995	1	1
Fem1a	0.852062	-0.0107536	0.668	0.667	1
Zfp945	0.852164	-0.00272925	0.451	0.403	1
Gm29283	0.852191	0.000171292	0.011	0.014	1
Col9a1	0.852191	0.00179066	0.011	0.014	1
Gm16341	0.852191	0.000166002	0.011	0.014	1
Sctr	0.852191	0.00061412	0.011	0.014	1
Mroh3	0.852191	0.00267062	0.011	0.014	1
4930551O13Rik	0.852191	0.000516508	0.011	0.014	1
Gm16098	0.852191	0.00135882	0.011	0.014	1
Slc32a1	0.852191	2.31817e-05	0.011	0.014	1
Ccdc39	0.852191	-0.000497429	0.011	0.014	1
Gm31266	0.852191	0.000626194	0.011	0.014	1
Gm10681	0.852191	0.00101854	0.011	0.014	1
Atg4a-ps	0.852191	0.00148626	0.011	0.014	1
Gm4610	0.852191	0.00124232	0.011	0.014	1
Rrh	0.852191	-0.000420894	0.011	0.014	1
Svep1	0.852191	0.00100922	0.011	0.014	1
Zkscan16	0.852191	-3.68497e-05	0.011	0.014	1
Slc1a7	0.852191	0.0142451	0.011	0.014	1
Nphp4	0.852191	0.000206968	0.011	0.014	1
Lhfpl3	0.852191	0.0163656	0.011	0.014	1
Gm43701	0.852191	2.40461e-05	0.011	0.014	1
Mapk10	0.852191	0.00676537	0.011	0.014	1
Rnf212	0.852191	0.000544293	0.011	0.014	1
Dao	0.852191	0.0011536	0.011	0.014	1
Gm15747	0.852191	0.000226981	0.011	0.014	1
B3gnt4	0.852191	0.000978485	0.011	0.014	1
Gm13844	0.852191	0.00586172	0.011	0.014	1
8030453O22Rik	0.852191	0.00166552	0.011	0.014	1
Gm15402	0.852191	0.00247321	0.011	0.014	1
Gm44053	0.852191	-0.000138996	0.011	0.014	1
Apobec1	0.852191	0.00129634	0.011	0.014	1
4922502N22Rik	0.852191	0.000754673	0.011	0.014	1
Gm15873	0.852191	0.003397	0.011	0.014	1
Tescl	0.852191	0.00241094	0.011	0.014	1
4930583K01Rik	0.852191	0.000566126	0.011	0.014	1
Stx1b	0.852191	0.00295362	0.011	0.014	1
Syce1	0.852191	0.000442794	0.011	0.014	1
4930432K21Rik	0.852191	5.89728e-05	0.011	0.014	1
9430002A10Rik	0.852191	0.000412782	0.011	0.014	1
Ldhd	0.852191	0.000599562	0.011	0.014	1
Gm39307	0.852191	0.000842884	0.011	0.014	1
Bmp5	0.852191	0.00238283	0.011	0.014	1
Gm19569	0.852191	0.00134235	0.011	0.014	1
Cldn18	0.852191	0.00200947	0.011	0.014	1
4930535L15Rik	0.852191	0.000869597	0.011	0.014	1
Gm35549	0.852191	-0.000212992	0.011	0.014	1
Slc35d3	0.852191	0.00166563	0.011	0.014	1
Aldh8a1	0.852191	0.000994199	0.011	0.014	1
Gm40617	0.852191	0.000562108	0.011	0.014	1
Gm33843	0.852191	0.000609841	0.011	0.014	1
Cnrip1	0.852191	-0.000418389	0.011	0.014	1
Tvp23bos	0.852191	-0.000112169	0.011	0.014	1
1700016K19Rik	0.852191	-3.76976e-07	0.011	0.014	1
Dbil5	0.852191	0.000371998	0.011	0.014	1
Gm11639	0.852191	0.00210161	0.011	0.014	1
2900060N12Rik	0.852191	0.00196297	0.011	0.014	1
Gm29542	0.852191	0.000736322	0.011	0.014	1
Gm31513	0.852191	0.000625075	0.011	0.014	1
Gpr68	0.852191	0.000451251	0.011	0.014	1
Jag2	0.852191	0.00114619	0.011	0.014	1
Gm3839	0.852191	-6.92519e-05	0.011	0.014	1
Mustn1	0.852191	0.000336173	0.011	0.014	1
Gm17110	0.852191	0.000522856	0.011	0.014	1
Pcdh17	0.852191	0.00124042	0.011	0.014	1
Gm41300	0.852191	0.00114731	0.011	0.014	1
Gm34035	0.852191	0.00139781	0.011	0.014	1
4930506C21Rik	0.852191	0.000221879	0.011	0.014	1
Armc12	0.852191	9.55552e-05	0.011	0.014	1
Gm16172	0.852191	0.00117773	0.011	0.014	1
Vit	0.852191	0.00063284	0.011	0.014	1
Ankrd13d	0.852191	0.00137514	0.011	0.014	1
Lgi1	0.852191	-0.000111539	0.011	0.014	1
4833407H14Rik	0.852191	0.00377559	0.011	0.014	1
1700111N16Rik	0.852191	-4.1369e-06	0.011	0.014	1
Il1rapl1	0.852191	0.00222779	0.011	0.014	1
Gm27000	0.852191	-0.000149734	0.011	0.014	1
Nap1l2	0.852191	0.00739539	0.011	0.014	1
Zmat1	0.852191	0.000257462	0.011	0.014	1
Nxf3	0.852191	-0.000263712	0.011	0.014	1
Pcnt	0.852352	-0.00689362	0.875	0.819	1
Wee1	0.852537	0.0282981	0.929	0.958	1
Bscl2	0.852775	0.0176827	0.745	0.736	1
5730403I07Rik	0.852931	-0.00581931	0.109	0.111	1
Ppp1r12b	0.852934	-0.0419035	0.641	0.653	1
Csf2ra	0.852941	0.000223522	0.261	0.236	1
Itpkb	0.852944	-0.00540577	0.179	0.167	1
Vamp5	0.853118	0.00437051	0.386	0.389	1
Wdr83	0.853154	-0.00860139	0.668	0.611	1
Rce1	0.853163	0.0211729	0.886	0.861	1
Gpd2	0.853262	0.0168311	0.929	0.917	1
Ncbp2	0.853291	0.0292637	1	1	1
Vps13d	0.853369	-0.0161192	0.56	0.542	1
Clec16a	0.853457	0.00542156	0.603	0.639	1
Naip5	0.85353	-0.000318278	0.136	0.125	1
Pja2	0.854159	0.0130193	0.783	0.833	1
Gm26574	0.854217	0.000284571	0.033	0.028	1
A330015K06Rik	0.854217	0.00102297	0.033	0.028	1
Hist2h2be	0.854217	0.000909873	0.033	0.028	1
Thegl	0.854217	5.25587e-05	0.033	0.028	1
Gm43625	0.854217	-0.000922563	0.033	0.028	1
Zfp114	0.854217	0.000297536	0.033	0.028	1
Pnp2	0.854217	0.000214008	0.033	0.028	1
Gm49969	0.854217	0.000597848	0.033	0.028	1
Myh7b	0.854355	-0.00169472	0.076	0.083	1
Gm10563	0.854355	0.0031656	0.076	0.083	1
Tmcc3	0.854395	0.00330596	0.342	0.333	1
Gnas	0.854764	-0.00287128	1	1	1
Ptbp1	0.854764	0.0332366	1	1	1
Arhgap9	0.855164	-0.00728395	0.179	0.167	1
Exosc10	0.855228	-0.00981544	0.832	0.875	1
Spag9	0.855499	-0.00477555	0.973	0.958	1
Igfbp4	0.855499	0.00662799	0.973	0.958	1
Ptprj	0.855573	-0.00370966	0.277	0.278	1
Slc25a43	0.855573	0.00131904	0.283	0.264	1
Zfhx2	0.855649	-0.0154736	0.109	0.111	1
Fam219a	0.855702	0.000403479	0.196	0.181	1
Taf6l	0.855836	-0.00930968	0.63	0.667	1
2610044O15Rik8	0.856108	0.00890763	0.495	0.528	1
Mvk	0.856164	-0.000994341	0.663	0.625	1
Csnk1g3	0.856237	0.0168037	0.989	0.986	1
Mrto4	0.856237	-0.00641141	1	1	1
Mat2a	0.856237	0.0131595	0.995	1	1
Psmb3	0.856237	0.00443593	1	1	1
Hist1h2af	0.8565	-0.0140338	0.342	0.319	1
Troap	0.856543	-0.0112434	0.435	0.458	1
Nipsnap2	0.856562	-0.00159316	0.821	0.819	1
Urm1	0.856777	0.00136398	0.875	0.819	1
5730455P16Rik	0.856888	-0.0011498	0.375	0.347	1
Bcl2l2	0.856888	0.00130571	0.375	0.347	1
Aco1	0.8569	0.009094	0.897	0.903	1
Tmem192	0.856963	0.000449358	0.951	0.931	1
Smad5	0.856993	0.0025447	0.467	0.472	1
Kif26b	0.857063	0.00699545	0.049	0.056	1
Aacs	0.857118	-0.00665395	0.255	0.222	1
6530409C15Rik	0.857327	-0.00136482	0.092	0.083	1
Ak5	0.857393	0.00149731	0.076	0.069	1
Lca5	0.857397	-9.86252e-05	0.245	0.222	1
Idnk	0.857442	-0.0151474	0.859	0.806	1
Ppp1r3e	0.857469	0.00078341	0.141	0.153	1
Gm15972	0.857522	0.00136578	0.076	0.083	1
Cep164	0.857676	0.0298136	0.728	0.708	1
Unc50	0.857707	-0.0103467	0.957	0.972	1
Slc7a7	0.857711	0.055845	0.995	0.944	1
Lurap1	0.857957	-0.00694588	0.038	0.042	1
1500002C15Rik	0.857957	-0.00577145	0.038	0.042	1
Gm50069	0.857957	-0.0109673	0.038	0.042	1
Gm15261	0.857957	-0.0110604	0.038	0.042	1
Kif26a	0.857965	0.00347731	0.201	0.208	1
Dennd2a	0.857966	-0.015973	0.207	0.208	1
Top1mt	0.858409	0.00439206	0.527	0.542	1
Smim40	0.858852	-0.000676339	0.103	0.111	1
Rubcn	0.858861	0.0093087	0.478	0.458	1
Hivep1	0.859007	0.00882217	0.582	0.569	1
Gm43462	0.859014	0.00267335	0.207	0.194	1
Ndufa4l2	0.859061	0.00956722	0.06	0.056	1
Slc26a2	0.859062	0.0195359	0.88	0.875	1
D5Ertd615e	0.859106	-0.000565187	0.033	0.028	1
1700016D06Rik	0.859106	-0.00223112	0.033	0.028	1
Unc13a	0.859106	-0.000455329	0.033	0.028	1
Avil	0.859106	-0.0114384	0.033	0.028	1
Psme2b	0.859106	-0.000838868	0.033	0.028	1
Pcdh9	0.859106	-0.000644207	0.033	0.028	1
Gap43	0.859106	-0.00162725	0.033	0.028	1
Gm15956	0.859106	-0.000593559	0.033	0.028	1
D930032P07Rik	0.859106	-0.00257298	0.033	0.028	1
Insl6	0.859106	-0.000804323	0.033	0.028	1
Rab39b	0.859106	-0.00115449	0.033	0.028	1
Noc3l	0.859152	-0.00284423	0.924	0.917	1
Chaf1a	0.859165	-0.000171577	0.929	0.944	1
Syf2	0.859183	-0.00429008	0.962	0.972	1
Dennd5b	0.859183	0.0190049	0.967	0.972	1
Tmem97	0.859185	-0.0253308	0.984	1	1
Tspan33	0.859358	-0.00455802	0.457	0.458	1
Aph1c	0.859393	0.0141453	0.397	0.375	1
Gm29170	0.859447	0.00574127	0.37	0.361	1
Kantr	0.859481	-0.00977645	0.511	0.5	1
Cldn3	0.85973	-0.0265271	0.114	0.097	1
Suox	0.85974	-0.00572328	0.179	0.181	1
Per2	0.859932	0.00402175	0.12	0.111	1
Dkk1	0.860144	0.00720253	0.418	0.444	1
Ccdc141	0.860165	-0.00311106	0.065	0.069	1
Elmod2	0.860231	-0.00731839	0.391	0.389	1
Paf1	0.860333	-0.0206088	0.821	0.861	1
Mettl23	0.860622	0.00737833	0.908	0.944	1
Rhebl1	0.86064	0.0110666	0.951	0.889	1
Aff2	0.860652	0.0130739	0.62	0.556	1
Aldoa	0.86066	0.0581187	1	1	1
Tbrg1	0.86066	-0.00587111	1	1	1
Med16	0.860788	-0.00196797	0.609	0.597	1
Nrxn1	0.860939	0.0151113	0.049	0.056	1
Crebrf	0.860991	0.0347175	0.462	0.486	1
Trmo	0.861272	-0.00706999	0.511	0.514	1
Smim19	0.86147	-0.00347545	0.489	0.486	1
A230072C01Rik	0.861529	-0.00537223	0.174	0.153	1
Pot1a	0.86161	0.00286816	0.587	0.583	1
Parp11	0.86168	-0.00439898	0.277	0.25	1
Aktip	0.861695	0.00858629	0.766	0.681	1
Platr22	0.861831	-0.00623707	0.179	0.167	1
St6gal1	0.86191	-0.00747296	0.12	0.125	1
Ncln	0.862064	0.0155675	0.891	0.917	1
Prpf4	0.862119	-0.0441801	0.957	0.889	1
Clptm1	0.862122	-0.00672133	0.946	0.931	1
Patj	0.86213	0.015031	0.957	0.958	1
Arpc5	0.862136	-0.0104444	1	1	1
Tpd52	0.862136	0.0306217	1	0.986	1
Tmem11	0.862136	0.0141741	1	1	1
Slc9a3r1	0.862136	0.0199484	1	0.986	1
Haus2	0.86227	0.000247669	0.75	0.681	1
Cd79a	0.862351	-0.00346089	0.038	0.042	1
Gm10701	0.862351	-0.00330623	0.038	0.042	1
Zcchc4	0.862366	-0.0122592	0.571	0.556	1
Map1s	0.862493	0.0181705	0.755	0.722	1
Ccdc92	0.862685	0.00545159	0.06	0.056	1
Mbd3	0.862873	0.0180742	0.995	0.986	1
Zfp934	0.863164	0.0211359	0.837	0.75	1
Hsd17b2	0.863192	-0.000384981	0.821	0.806	1
Zfp65	0.863262	-0.0022484	0.533	0.486	1
Pkd2l2	0.863274	0.00468462	0.087	0.097	1
Gm20300	0.863328	0.00423374	0.261	0.25	1
Ints7	0.863372	0.0243731	0.87	0.792	1
Zdhhc16	0.86339	0.0246298	0.859	0.833	1
Bhlhe40	0.863424	-0.00552289	0.163	0.153	1
Ildr2	0.863513	0.00344528	0.103	0.097	1
Gm17106	0.863569	0.00173858	0.266	0.278	1
Gm15672	0.863584	-0.00498747	0.065	0.069	1
Npc1	0.8636	-0.00279112	0.935	0.972	1
Myo6	0.863603	0.0165947	0.94	0.972	1
Mad2l1	0.863608	-0.00636426	0.978	0.931	1
Polr2i	0.863611	-0.0328656	0.989	1	1
Gabpb2	0.863641	-0.00452562	0.766	0.819	1
Smtnl2	0.863823	2.04666e-06	0.152	0.139	1
Map2k5	0.863905	0.0054602	0.81	0.819	1
Gm15441	0.864001	-0.000599149	0.033	0.028	1
Henmt1	0.864001	6.11144e-05	0.033	0.028	1
Gm17733	0.864001	9.15275e-05	0.033	0.028	1
9030407P20Rik	0.864001	-0.00183693	0.033	0.028	1
Inpp4b	0.864001	-0.135062	0.033	0.028	1
4930467K11Rik	0.864001	0.00173302	0.033	0.028	1
Sult6b1	0.864001	-0.00024728	0.033	0.028	1
Nme5	0.864001	-0.0196366	0.033	0.028	1
4930509H03Rik	0.864514	-0.00374494	0.125	0.111	1
Gm46430	0.864526	-0.0223652	0.582	0.583	1
Skiv2l	0.864526	0.00420389	0.576	0.597	1
Wdr6	0.864659	0.00520701	0.446	0.431	1
Arid4a	0.864729	-0.029659	0.707	0.681	1
Ankrd6	0.864818	0.00751795	0.049	0.056	1
4932438A13Rik	0.865009	-0.00423486	0.875	0.944	1
Abt1	0.865068	0.0162071	0.94	0.917	1
Mrpl10	0.865086	-0.00922725	0.957	1	1
Ssu72	0.865088	0.00377582	1	1	1
Imp3	0.865088	0.000937543	0.995	1	1
Slc4a1ap	0.865125	0.0154981	0.777	0.792	1
D6Wsu163e	0.865211	0.00461215	0.625	0.625	1
Ptpn12	0.865491	-0.0102339	0.674	0.639	1
AI506816	0.865696	0.0126454	0.908	0.792	1
Bub1	0.865815	0.0286563	0.951	0.931	1
Cpd	0.866153	-0.0131056	0.804	0.847	1
Stard13	0.86618	0.00573871	0.293	0.306	1
Zfp780b	0.866304	0.0149864	0.636	0.639	1
Pign	0.866434	-0.0140718	0.707	0.722	1
Rbm42	0.866537	0.00789988	0.918	0.944	1
Pus7	0.866561	0.0114295	0.967	0.958	1
Pigo	0.866594	-0.00149188	0.467	0.472	1
Gm44036	0.866749	-0.00435055	0.038	0.042	1
Cdh23	0.866749	-0.0061055	0.038	0.042	1
AC163685.1	0.866749	-0.00360423	0.038	0.042	1
Yipf2	0.867009	-0.0099102	0.609	0.611	1
Pappa	0.867094	-0.0588664	0.391	0.333	1
Zfp707	0.867094	-0.00975272	0.38	0.361	1
9130221H12Rik	0.867133	-0.00112892	0.076	0.069	1
D830035M03Rik	0.867133	0.000250596	0.076	0.069	1
Hgs	0.867148	-0.00295428	0.793	0.681	1
1700008J07Rik	0.867162	-0.00729107	0.315	0.319	1
Mis12	0.867181	0.0139859	0.712	0.708	1
Dlst	0.867292	-0.00929374	0.94	0.958	1
Grtp1	0.867299	0.0235143	0.962	0.958	1
Wdr26	0.867302	-0.0164674	0.984	0.986	1
Mob4	0.867303	0.00380756	0.995	0.986	1
Sema4b	0.86731	0.00505908	0.712	0.736	1
Cfap97	0.86731	0.0534903	0.734	0.681	1
Mepce	0.867372	-0.00356187	0.614	0.639	1
3300002I08Rik	0.867422	-0.00839895	0.332	0.333	1
Tbc1d31	0.867422	-0.0111014	0.701	0.639	1
Cep131	0.867503	-0.0116174	0.196	0.194	1
Homer1	0.867652	0.00136507	0.745	0.736	1
Mknk2	0.867731	0.00183391	0.832	0.833	1
Gla	0.867877	0.00366351	0.543	0.569	1
Zfp131	0.867946	-0.00701513	0.886	0.889	1
Topbp1	0.868041	0.00477892	0.995	1	1
Shq1	0.86835	-0.0161281	0.821	0.792	1
2310058D17Rik	0.868432	0.00159738	0.168	0.181	1
Atpaf2	0.8688	-0.0202965	0.788	0.75	1
Myom1	0.868831	0.00190155	0.245	0.25	1
AV099323	0.868843	0.000533127	0.375	0.347	1
4930429F24Rik	0.868901	-0.00310954	0.033	0.028	1
Samd15	0.868901	-0.00150134	0.033	0.028	1
Def6	0.868901	-0.00401525	0.033	0.028	1
Dhx16	0.869035	0.00188082	0.804	0.806	1
4430402I18Rik	0.869241	-0.00575661	0.272	0.264	1
Map3k8	0.869258	0.0122692	0.293	0.292	1
Cnpy3	0.869443	0.0258333	0.897	0.889	1
Lyar	0.869519	-0.000519662	1	0.986	1
Vps35	0.869519	-0.0179978	1	1	1
Taf1a	0.869676	-0.0017135	0.598	0.597	1
Rdh14	0.869683	-0.00955693	0.527	0.569	1
Galnt11	0.869751	0.00350225	0.69	0.681	1
Mtmr6	0.869756	0.000245396	0.56	0.556	1
Srl	0.869789	0.00322383	0.266	0.25	1
Pde11a	0.869793	-0.00239019	0.147	0.153	1
Nrtn	0.869952	-0.0102071	0.082	0.083	1
Dusp22	0.870097	-0.0309699	0.685	0.625	1
Creb3l3	0.870191	-0.0125977	0.897	0.903	1
Plcb1	0.870205	0.0105156	0.158	0.153	1
Ift88	0.870346	0.00610119	0.674	0.694	1
Kcnc2	0.870428	-0.00935381	0.065	0.069	1
Dbt	0.870971	0.0142328	0.918	0.944	1
Cog6	0.870994	-0.00542398	0.582	0.542	1
Ctsb	0.870997	0.0172634	0.973	1	1
Soat1	0.870997	0.00869937	1	0.986	1
Gdi2	0.870997	-0.0221563	1	1	1
Gpsm1	0.871151	-0.00311295	0.038	0.042	1
Gm16337	0.871151	-0.00451115	0.038	0.042	1
Gm20404	0.871151	-0.00855057	0.038	0.042	1
Zfp518b	0.871162	-0.0146783	0.451	0.417	1
Tsc2	0.871302	-0.000909387	0.576	0.514	1
Irf6	0.871428	0.0124718	0.734	0.778	1
Zfp995	0.871625	-0.000896339	0.429	0.417	1
Sox11	0.871642	0.00536208	0.163	0.167	1
Rsph3a	0.871829	0.00422836	0.114	0.125	1
Rb1cc1	0.872401	0.00637576	0.897	0.889	1
Zfp180	0.872441	0.00504854	0.495	0.514	1
Pnldc1	0.872544	-0.0142227	0.158	0.153	1
Ankrd27	0.872754	0.0100653	0.69	0.681	1
Qars	0.873149	0.00917246	0.886	0.931	1
Dynlt1a	0.873222	-0.0039055	0.772	0.778	1
Brox	0.873259	-0.00699932	0.777	0.778	1
Mfsd14b	0.873404	-0.0146074	0.734	0.708	1
Etv3	0.87353	0.00373535	0.321	0.333	1
Pfkfb2	0.873746	-0.00877896	0.543	0.542	1
C030032O16Rik	0.873806	-0.000899032	0.033	0.028	1
Zfp989	0.873806	-0.0033174	0.033	0.028	1
Kcnn2	0.873806	-0.00372206	0.033	0.028	1
Anxa9	0.873854	-0.00482278	0.065	0.069	1
Zdhhc13	0.873878	0.0124103	0.652	0.597	1
Nav3	0.873955	-0.0125702	0.288	0.264	1
Ap1s3	0.874105	0.0119529	0.679	0.681	1
Itfg1	0.874107	0.00425659	0.777	0.819	1
Gm128	0.874424	-0.0253386	0.239	0.222	1
Gm49797	0.874458	-0.00421295	0.761	0.722	1
Pigh	0.874862	-0.00624136	0.62	0.611	1
Itga5	0.874882	-0.00829762	0.799	0.778	1
Kcne1	0.874888	0.0135565	0.283	0.278	1
Klhl25	0.874997	0.00133816	0.163	0.153	1
Pfas	0.875232	0.00426928	0.859	0.833	1
Cln6	0.875418	0.0127878	0.516	0.5	1
Pex14	0.875429	-0.00767563	0.967	0.931	1
Trmt1	0.875431	0.0155264	0.984	0.917	1
Cfap298	0.875432	0.00568631	0.967	0.972	1
Mrpl22	0.875434	0.00495051	0.984	0.972	1
Psmc1	0.875434	-0.0322272	0.984	1	1
Tmbim4	0.875434	0.0211944	1	0.986	1
C530005A16Rik	0.875476	0.0023216	0.103	0.111	1
Aldh6a1	0.875482	0.00186317	0.386	0.375	1
Rnaset2a	0.875494	-0.00642459	0.31	0.292	1
Gm13919	0.875557	-0.000707719	0.038	0.042	1
Podxl2	0.875557	-0.00235445	0.038	0.042	1
Aspn	0.875557	-0.00372488	0.038	0.042	1
Ager	0.875557	-0.00345182	0.038	0.042	1
Leng1	0.875714	0.00699324	0.799	0.819	1
Gm15965	0.87609	0.00203251	0.092	0.097	1
Cobll1	0.876159	-0.051241	0.94	0.931	1
Tmem167b	0.87652	-0.000559835	0.533	0.542	1
Tmem184c	0.87652	0.0045888	0.543	0.514	1
Smyd2	0.87668	-0.0095268	0.859	0.806	1
Ier3	0.876741	0.00252882	0.207	0.208	1
Eapp	0.876902	-0.026813	0.935	0.958	1
Zfp326	0.876914	-0.0111935	0.995	0.972	1
Rpl14	0.876914	0.0183496	1	1	1
Rab26	0.877559	0.00197889	0.12	0.125	1
Cog7	0.877632	0.0155224	0.668	0.667	1
Rab9	0.877654	0.00630267	0.995	0.986	1
Dusp28	0.878043	0.00799924	0.255	0.25	1
Cdt1	0.878163	-0.0349266	0.837	0.861	1
Gpn1	0.878356	0.0182004	0.924	0.889	1
Vma21	0.878394	0.00160914	0.989	0.986	1
Rps19bp1	0.878394	0.00381261	0.989	1	1
Abcb11	0.878452	-0.00535501	0.12	0.111	1
Cnppd1	0.878527	0.00588083	0.728	0.694	1
Pdzk1ip1	0.878567	0.00536024	0.136	0.125	1
Inpp1	0.878819	-0.00784139	0.141	0.125	1
Thpo	0.878893	0.00359462	0.342	0.333	1
Cpt1c	0.879017	-0.000353932	0.092	0.097	1
Ilkap	0.879134	0.0196306	0.995	0.986	1
Ubtf	0.879134	0.00349555	0.995	0.986	1
Zfand2b	0.879188	-0.00327129	0.565	0.556	1
Hps6	0.879213	0.0031828	0.147	0.139	1
Plpp6	0.879275	-0.00545284	0.353	0.347	1
Supt3	0.879275	-0.0348896	0.712	0.736	1
Ubxn7	0.879401	-0.00320581	0.821	0.75	1
Sgsm3	0.879641	-0.00371008	0.538	0.528	1
Gabpa	0.879769	-0.0186283	0.897	0.833	1
Apom	0.879863	0.0640198	0.946	0.931	1
Snap23	0.879875	-0.00482603	0.989	1	1
Megf6	0.879967	-0.00118427	0.038	0.042	1
Josd1	0.880135	0.0110406	0.647	0.639	1
C3	0.880151	-0.00210436	0.076	0.069	1
Arfip2	0.880476	0.0207433	0.875	0.847	1
Rptor	0.880476	0.00100975	0.875	0.847	1
Gm14966	0.880559	-0.00238119	0.152	0.139	1
Yipf5	0.880609	0.00750459	0.962	0.931	1
Sf3a3	0.880615	0.017706	0.984	0.986	1
Gm8066	0.880713	-0.00351097	0.065	0.069	1
Gm10101	0.880713	-0.00242095	0.065	0.069	1
Rasgef1b	0.880846	0.00687011	0.06	0.056	1
U2af1l4	0.880859	0.00147026	0.815	0.75	1
Meaf6	0.881313	0.00111141	0.913	0.903	1
Vps35l	0.881323	0.0226811	0.924	0.903	1
Mycbp2	0.881354	-0.011941	0.967	0.972	1
Glul	0.881356	0.0170786	1	0.986	1
9930104L06Rik	0.881448	-0.00694719	0.418	0.403	1
Rab10os	0.881732	-0.000931805	0.75	0.694	1
D130058E05Rik	0.881894	0.00192855	0.016	0.014	1
Gm37529	0.881894	0.00183509	0.016	0.014	1
Gm14488	0.881894	0.00232188	0.016	0.014	1
Sp9	0.881894	0.00155724	0.016	0.014	1
Tmc2	0.881894	0.0033003	0.016	0.014	1
Pcdh18	0.881894	0.00391571	0.016	0.014	1
Celf3	0.881894	0.00244835	0.016	0.014	1
Gm11884	0.881894	0.00357066	0.016	0.014	1
2900005J15Rik	0.881894	0.000900106	0.016	0.014	1
Chrna9	0.881894	0.00526708	0.016	0.014	1
Muc3	0.881894	0.00312067	0.016	0.014	1
1700065J11Rik	0.881894	0.00183919	0.016	0.014	1
Fbln2	0.881894	0.00283744	0.016	0.014	1
Ceacam2	0.881894	0.00172387	0.016	0.014	1
Ttll13	0.881894	0.00111491	0.016	0.014	1
Doc2a	0.881894	0.001585	0.016	0.014	1
B230206H07Rik	0.881894	0.00167394	0.016	0.014	1
Slc24a1	0.881894	0.00600612	0.016	0.014	1
Gm2415	0.881894	0.000970724	0.016	0.014	1
Gm34655	0.881894	0.00235911	0.016	0.014	1
Hk1os	0.881894	0.00177606	0.016	0.014	1
1700030C12Rik	0.881894	0.00125051	0.016	0.014	1
Slc22a4	0.881894	0.0033239	0.016	0.014	1
Cavin1	0.881894	0.00234781	0.016	0.014	1
Mpp3	0.881894	0.00411276	0.016	0.014	1
Efcab10	0.881894	0.00306972	0.016	0.014	1
Gm46404	0.881894	0.0025308	0.016	0.014	1
Gm47424	0.881894	0.00231779	0.016	0.014	1
3110070M22Rik	0.881894	0.00320355	0.016	0.014	1
Gm41077	0.881894	0.000980115	0.016	0.014	1
Dleu7	0.881894	0.0018753	0.016	0.014	1
Gm32913	0.881894	0.0086541	0.016	0.014	1
4930445E18Rik	0.881894	0.00609635	0.016	0.014	1
Hhla1	0.881894	0.00253608	0.016	0.014	1
Gm26621	0.881894	0.000696918	0.016	0.014	1
Nr1i2	0.881894	0.00467172	0.016	0.014	1
Mrap	0.881894	0.00335967	0.016	0.014	1
Mmp25	0.881894	0.00325248	0.016	0.014	1
Gm36199	0.881894	0.00163228	0.016	0.014	1
Notch4	0.881894	0.00153234	0.016	0.014	1
1600014C23Rik	0.881894	0.00216237	0.016	0.014	1
Bvht	0.881894	0.00242116	0.016	0.014	1
Dmrt1	0.881894	0.000897252	0.016	0.014	1
Pdzrn3	0.88199	0.00549735	0.554	0.556	1
Spink10	0.882051	-0.00156806	0.38	0.347	1
Hsd17b10	0.882093	-0.0166505	0.962	0.958	1
Klhl32	0.882154	-0.004214	0.223	0.222	1
Mapk8ip3	0.882236	0.00445602	0.674	0.667	1
Tfe3	0.882257	0.00813171	0.793	0.764	1
Ncoa7	0.882318	-0.00375501	0.772	0.847	1
Scyl3	0.882424	-0.0116291	0.582	0.528	1
Slc25a37	0.882424	-0.0170895	0.56	0.583	1
Papss1	0.88258	0.00123549	0.837	0.833	1
Pcbd2	0.882689	-0.0214095	0.87	0.847	1
Usp24	0.882814	-0.02385	0.929	0.917	1
Reps1	0.882814	0.015182	0.946	0.875	1
Pepd	0.882828	0.0137312	0.957	0.917	1
Sh3bp5l	0.882832	0.00116929	0.315	0.306	1
Naga	0.883028	-0.0142031	0.603	0.625	1
Gm7008	0.883096	-0.00522393	0.125	0.125	1
Camsap1	0.883146	0.00420678	0.821	0.764	1
Ubiad1	0.883323	0.00793095	0.728	0.778	1
Gm50103	0.883411	-0.00146558	0.076	0.069	1
Ccdc91	0.88345	0.00423971	0.625	0.625	1
2610021A01Rik	0.883519	0.027413	0.505	0.486	1
Mrpl46	0.883578	0.0226908	0.973	0.986	1
Slc6a6	0.883657	-0.0543605	0.745	0.625	1
Espn	0.884006	0.00910613	0.826	0.819	1
Rec114	0.884152	0.00510945	0.147	0.153	1
Tmem128	0.884303	-0.0124197	0.924	0.958	1
Trnt1	0.884319	0.0111391	0.989	0.972	1
Fkbp4	0.884319	0.0267551	1	1	1
Rab29	0.884381	0.000930883	0.038	0.042	1
Fcer1g	0.884381	-0.543108	0.038	0.042	1
Cyp4b1	0.884381	-0.00227441	0.038	0.042	1
Lck	0.884381	-0.00653659	0.038	0.042	1
Myo5c	0.884381	-0.00104974	0.038	0.042	1
Gm34777	0.884381	-0.00154655	0.038	0.042	1
Bicdl2	0.884381	-0.004319	0.038	0.042	1
C2cd2	0.884458	0.000634253	0.38	0.375	1
Ptk7	0.884503	0.0119855	0.435	0.389	1
Nedd4l	0.884755	-0.00872632	0.266	0.264	1
Lamc1	0.884902	-0.932517	0.853	0.875	1
Ccng1	0.88504	0.0608968	0.723	0.653	1
Zfp768	0.885146	-0.00575082	0.185	0.167	1
Zfp518a	0.885235	0.0101136	0.793	0.764	1
Chd9	0.88531	0.00844028	0.201	0.208	1
Rnf217	0.885319	0.00468085	0.174	0.167	1
Ovol2	0.885402	-0.00039839	0.12	0.125	1
Spsb2	0.885468	0.0190853	0.668	0.722	1
Bicd2	0.885471	-0.00861191	0.375	0.361	1
Bcas3os1	0.885659	-0.00511685	0.109	0.111	1
Ythdf2	0.885785	-0.00497584	0.929	0.944	1
Smn1	0.885802	0.0139122	0.984	1	1
Chchd3	0.885802	-0.0138058	1	1	1
Zfp42	0.885826	-0.0484248	0.304	0.264	1
Pidd1	0.885844	-0.00933561	0.19	0.194	1
Nr3c2	0.885876	-0.0018982	0.435	0.375	1
Gm15478	0.886482	-0.000605135	0.147	0.139	1
Plek2	0.88659	0.00202942	0.103	0.111	1
Dnm1	0.886672	-0.00197662	0.076	0.069	1
Mpnd	0.88689	0.0149395	0.81	0.806	1
Msrb1	0.887101	-0.00403746	0.859	0.833	1
Hkdc1	0.887132	-0.04104	0.527	0.528	1
Rad51d	0.887132	0.00585802	0.527	0.528	1
Ndst1	0.887132	0.0128762	0.533	0.514	1
Tmem68	0.887159	-0.0198469	0.63	0.597	1
Acad8	0.887159	0.0101403	0.62	0.625	1
Rmc1	0.887164	0.00604537	0.864	0.889	1
Pkmyt1	0.887295	-0.00406135	0.533	0.528	1
Zscan22	0.887531	-0.0057888	0.418	0.417	1
Ahi1	0.887574	-0.000925259	0.174	0.167	1
Gipr	0.887581	-0.00210388	0.065	0.069	1
Gm43466	0.887808	-0.000879382	0.092	0.097	1
Zfp526	0.887808	-0.00243374	0.092	0.097	1
Ocln	0.887935	0.0163284	0.75	0.764	1
Ccdc40	0.888129	0.0117152	0.06	0.056	1
Slc48a1	0.888129	0.00174955	0.06	0.056	1
Hps3	0.888185	0.0183936	0.761	0.833	1
Tgfbr3	0.888379	0.00173201	0.598	0.639	1
Gm15675	0.888396	-0.0103572	0.109	0.111	1
Spint1	0.888486	-0.00039544	0.837	0.806	1
Tyk2	0.888657	-0.036824	0.299	0.306	1
Anln	0.88871	0.0127612	0.88	0.944	1
Mboat2	0.888745	-0.0258063	0.136	0.139	1
Rbmx	0.888759	0.00755948	0.957	0.917	1
Setd3	0.88876	0.000644507	0.946	0.958	1
Gm14406	0.888794	-0.00518376	0.168	0.167	1
Dpp10	0.888795	0.00361793	0.016	0.014	1
A430110L20Rik	0.888795	0.000619223	0.016	0.014	1
Gm16897	0.888795	0.000976822	0.016	0.014	1
Gm13267	0.888795	0.00072249	0.016	0.014	1
Neb	0.888795	0.00136011	0.016	0.014	1
Slc5a12	0.888795	0.00294256	0.016	0.014	1
Gssos1	0.888795	0.00100973	0.016	0.014	1
Gm32950	0.888795	0.00257962	0.016	0.014	1
Gm37459	0.888795	0.00147707	0.016	0.014	1
Gm43140	0.888795	0.00168759	0.016	0.014	1
Ankrd35	0.888795	0.000614195	0.016	0.014	1
Gm42664	0.888795	0.000902778	0.016	0.014	1
Mcub	0.888795	0.00034753	0.016	0.014	1
Olfr275	0.888795	0.00160688	0.016	0.014	1
Gm13053	0.888795	0.00110595	0.016	0.014	1
1700015F17Rik	0.888795	0.00364182	0.016	0.014	1
Atg9b	0.888795	0.00106054	0.016	0.014	1
Gm30301	0.888795	0.00281177	0.016	0.014	1
Gm26779	0.888795	0.00144317	0.016	0.014	1
Asphd2	0.888795	0.00711013	0.016	0.014	1
Tesc	0.888795	0.00305254	0.016	0.014	1
BC030343	0.888795	0.000957355	0.016	0.014	1
Bhlha15	0.888795	0.00096582	0.016	0.014	1
Asprv1	0.888795	0.00134323	0.016	0.014	1
Gpr27	0.888795	0.000906704	0.016	0.014	1
Gm38910	0.888795	0.00103372	0.016	0.014	1
Tnni3	0.888795	0.00107435	0.016	0.014	1
Gm15883	0.888795	0.000416759	0.016	0.014	1
Gm44700	0.888795	0.000779728	0.016	0.014	1
Ntrk3	0.888795	0.00154555	0.016	0.014	1
Dkk3	0.888795	0.000956696	0.016	0.014	1
Fam149a	0.888795	0.00254044	0.016	0.014	1
Gm16675	0.888795	0.00125145	0.016	0.014	1
1700063D05Rik	0.888795	0.000809043	0.016	0.014	1
Fam81a	0.888795	0.000746029	0.016	0.014	1
Gm48249	0.888795	0.000920973	0.016	0.014	1
Alx1	0.888795	0.00102133	0.016	0.014	1
Cacna1g	0.888795	0.00107932	0.016	0.014	1
Mpp2	0.888795	0.00023324	0.016	0.014	1
Tcam1	0.888795	0.00194775	0.016	0.014	1
Apoh	0.888795	0.00160493	0.016	0.014	1
Notumos	0.888795	0.00114092	0.016	0.014	1
Kcns3	0.888795	0.000599221	0.016	0.014	1
Gm4787	0.888795	0.00115753	0.016	0.014	1
D430019H16Rik	0.888795	0.00061241	0.016	0.014	1
1700015C15Rik	0.888795	0.000705996	0.016	0.014	1
Rslcan18	0.888795	0.000435119	0.016	0.014	1
Gfra2	0.888795	0.000965531	0.016	0.014	1
Gm26704	0.888795	0.000758587	0.016	0.014	1
8430426J06Rik	0.888795	0.000398778	0.016	0.014	1
Rtl10	0.888795	0.00233091	0.016	0.014	1
Cd80	0.888795	0.000655646	0.016	0.014	1
Gm49926	0.888795	0.00120382	0.016	0.014	1
Cd74	0.888795	0.00897414	0.016	0.014	1
Zcchc18	0.888795	0.00130607	0.016	0.014	1
Angptl2	0.888799	-0.00228705	0.038	0.042	1
Trim56	0.888799	-0.00183896	0.038	0.042	1
Spata33	0.888799	-0.000284983	0.038	0.042	1
Trpm2	0.888799	-0.000320158	0.038	0.042	1
Ppl	0.888799	-0.000627923	0.038	0.042	1
Tmem18	0.888854	0.00234237	0.473	0.444	1
Hibch	0.889017	0.0159746	0.543	0.514	1
Erc2	0.889065	0.00255964	0.12	0.111	1
Nhlrc3	0.889468	0.00853381	0.75	0.778	1
Map11	0.889564	-0.004319	0.326	0.319	1
Ntn1	0.889565	-0.0498201	0.359	0.361	1
Ddx58	0.889741	-0.00163774	0.418	0.403	1
Agtpbp1	0.889754	-0.00192333	0.196	0.208	1
Slc35a3	0.889764	-0.011799	0.788	0.806	1
Sav1	0.889894	-0.0214401	0.5	0.444	1
Trip4	0.890058	-0.00436851	0.837	0.875	1
Bace1	0.89009	-0.0181585	0.495	0.472	1
Tnfrsf10b	0.890103	0.0103201	0.114	0.111	1
Pip4k2b	0.890108	0.00172034	0.533	0.5	1
Flacc1	0.890126	0.00154279	0.092	0.083	1
Ppp2r5a	0.89024	0.0116204	0.94	0.944	1
Sacm1l	0.890246	0.00235957	0.946	0.972	1
Ginm1	0.890246	0.00560905	0.957	0.944	1
Smarcad1	0.89025	-0.0180287	0.967	0.972	1
Sec11a	0.890251	-0.0315939	0.989	1	1
Bicdl1	0.890298	0.000496021	0.223	0.222	1
Prmt9	0.890416	0.00126018	0.582	0.556	1
5033403H07Rik	0.890685	3.40113e-05	0.179	0.181	1
Fancf	0.890796	-0.00160731	0.337	0.333	1
Xkr4	0.891018	0.00374575	0.065	0.069	1
Rtkn	0.891243	0.00394065	0.163	0.153	1
Rsph3b	0.891334	-0.000483558	0.147	0.139	1
Socs4	0.891401	0.0109088	0.81	0.833	1
Oxa1l	0.891401	0.0244857	0.815	0.819	1
Phf10	0.891514	-0.0122529	0.837	0.847	1
Cyhr1	0.891685	0.00130374	0.924	0.847	1
Id2	0.891735	-0.00771296	0.989	0.958	1
Hdac2	0.891735	-0.0104665	0.995	0.972	1
Cer1	0.891774	0.00531765	0.06	0.056	1
Mif4gd	0.892019	-0.00307945	0.728	0.694	1
Ring1	0.892292	-0.00900008	0.321	0.306	1
Sipa1l1	0.89234	-0.084625	0.734	0.778	1
Ube4bos1	0.892724	-0.00630796	0.185	0.181	1
Mirg	0.892967	0.034445	0.815	0.875	1
Tmem120a	0.89315	-0.000980163	0.913	0.833	1
Dop1b	0.893182	0.0132145	0.196	0.194	1
Fam3b	0.893201	0.0018113	0.076	0.069	1
Stard6	0.893201	-0.00313156	0.076	0.069	1
Gde1	0.893204	-0.00160705	0.929	0.944	1
Sdad1	0.893219	-0.0100394	0.978	0.986	1
Aimp1	0.893219	0.0133602	1	1	1
Ppp1r16b	0.893219	-0.0249338	0.038	0.042	1
Gpat3	0.893219	0.00126435	0.038	0.042	1
Pheta2	0.893219	-0.000159364	0.038	0.042	1
Hectd2	0.893568	-0.000728572	0.163	0.153	1
Gstz1	0.89357	-0.00381569	0.717	0.736	1
Nrg4	0.893582	-0.0111518	0.391	0.375	1
Uck1	0.893623	0.00130931	0.63	0.653	1
Fbxo7	0.893716	0.00444742	0.516	0.514	1
Rhobtb2	0.893893	-0.0174328	0.272	0.264	1
Plekhh2	0.894347	-0.0179604	0.174	0.167	1
Cenpj	0.89445	-0.012803	0.685	0.667	1
Fam204a	0.894472	0.00109957	0.837	0.833	1
Slc2a8	0.894489	-0.000164196	0.19	0.194	1
Acat3	0.894581	0.00571342	0.103	0.097	1
Mbnl1	0.894671	-0.176461	0.913	0.917	1
Zfp655	0.894671	-0.00306921	0.924	0.889	1
Ostm1	0.894698	0.004592	0.696	0.694	1
Esf1	0.894704	-0.0147123	0.989	0.972	1
Rab2a	0.894704	-0.0151393	1	1	1
Tet2	0.895032	-0.0088059	0.239	0.236	1
1700084C06Rik	0.895039	0.00717314	0.304	0.319	1
Eya2	0.895421	-0.00234776	0.06	0.056	1
Gm44997	0.895421	0.00326635	0.06	0.056	1
Pla2g7	0.895421	0.00441923	0.06	0.056	1
Itm2a	0.895421	0.00490357	0.06	0.056	1
Rgs20	0.895704	0.00369112	0.016	0.014	1
Gm17634	0.895704	0.000670641	0.016	0.014	1
Gm37422	0.895704	0.0012195	0.016	0.014	1
Gm13620	0.895704	0.00111786	0.016	0.014	1
Gm26558	0.895704	0.000903193	0.016	0.014	1
Bcas1	0.895704	0.000267294	0.016	0.014	1
Slc7a11	0.895704	-0.000672259	0.016	0.014	1
Gm35065	0.895704	0.000554187	0.016	0.014	1
Tram1l1	0.895704	0.000399821	0.016	0.014	1
Fam131c	0.895704	0.000421186	0.016	0.014	1
Fbxl13	0.895704	0.0002967	0.016	0.014	1
Gm15477	0.895704	0.000453264	0.016	0.014	1
Slc26a1	0.895704	0.000896515	0.016	0.014	1
Morn3	0.895704	0.000468068	0.016	0.014	1
D130017N08Rik	0.895704	-0.000515301	0.016	0.014	1
Tmem178b	0.895704	0.000397834	0.016	0.014	1
Gm44317	0.895704	0.000211214	0.016	0.014	1
Mypopos	0.895704	-0.000317032	0.016	0.014	1
Fcgbp	0.895704	-0.000209846	0.016	0.014	1
Chst8	0.895704	0.000223889	0.016	0.014	1
Gm15396	0.895704	0.000666611	0.016	0.014	1
Magel2	0.895704	-8.67307e-05	0.016	0.014	1
Plpp4	0.895704	0.00275376	0.016	0.014	1
Gm45507	0.895704	0.00208075	0.016	0.014	1
Tnni2	0.895704	-0.000392708	0.016	0.014	1
Gm9939	0.895704	0.000486125	0.016	0.014	1
1700061N14Rik	0.895704	-3.54301e-05	0.016	0.014	1
Ccdc194	0.895704	-0.000636426	0.016	0.014	1
Tepp	0.895704	0.00118721	0.016	0.014	1
Pkd1l3	0.895704	0.000225947	0.016	0.014	1
Gm26537	0.895704	0.000273365	0.016	0.014	1
Layn	0.895704	7.39642e-05	0.016	0.014	1
Platr6	0.895704	0.000375285	0.016	0.014	1
Sim1	0.895704	7.6902e-06	0.016	0.014	1
Chst3	0.895704	-0.000273936	0.016	0.014	1
Gm26947	0.895704	-0.000486836	0.016	0.014	1
1700120B22Rik	0.895704	0.000453288	0.016	0.014	1
Pla2g3	0.895704	-0.000253115	0.016	0.014	1
Adamts2	0.895704	0.000310377	0.016	0.014	1
Zfp287	0.895704	0.000145642	0.016	0.014	1
Myh3	0.895704	0.000645919	0.016	0.014	1
Ankfn1	0.895704	0.00160836	0.016	0.014	1
Pde6g	0.895704	0.000465001	0.016	0.014	1
Pfn4	0.895704	-5.30498e-06	0.016	0.014	1
Msgn1	0.895704	0.0002627	0.016	0.014	1
Gm47373	0.895704	0.000260236	0.016	0.014	1
Gm35239	0.895704	0.0001294	0.016	0.014	1
Ppp1r36	0.895704	0.000741659	0.016	0.014	1
Slc8a3	0.895704	-0.000265417	0.016	0.014	1
Serpina10	0.895704	-0.002155	0.016	0.014	1
Foxf2	0.895704	0.000224356	0.016	0.014	1
Gm33195	0.895704	2.57848e-05	0.016	0.014	1
A830005F24Rik	0.895704	0.000344994	0.016	0.014	1
Gm48420	0.895704	0.000920007	0.016	0.014	1
Fam83a	0.895704	-0.00133354	0.016	0.014	1
4930414F18Rik	0.895704	-0.000156372	0.016	0.014	1
Tbx1	0.895704	-0.000244302	0.016	0.014	1
4932412D23Rik	0.895704	-6.67129e-05	0.016	0.014	1
4930534H18Rik	0.895704	0.000388867	0.016	0.014	1
Aif1	0.895704	0.000310994	0.016	0.014	1
H2-T24	0.895704	0.000291327	0.016	0.014	1
Abcg8	0.895704	0.00103427	0.016	0.014	1
Gm49974	0.895704	0.000523356	0.016	0.014	1
Gm50350	0.895704	0.00145684	0.016	0.014	1
3010001F23Rik	0.895704	0.000128057	0.016	0.014	1
Kctd13	0.895839	-0.0067343	0.56	0.528	1
Gm10320	0.895998	0.00361106	0.158	0.153	1
Rom1	0.895998	-0.00926595	0.158	0.153	1
Ints3	0.896152	-0.00101413	0.913	0.903	1
Vil1	0.896168	0.0161277	0.94	0.889	1
Entpd7	0.896204	-0.00123172	0.696	0.694	1
Gdf9	0.896469	-0.000517746	0.076	0.069	1
Ccdc125	0.896548	0.00787489	0.538	0.5	1
Gm45509	0.896614	-0.000508716	0.109	0.111	1
Prkaa1	0.89675	-0.00560467	0.75	0.708	1
Tmed8	0.896813	-0.0141221	0.375	0.333	1
Tfpi	0.896914	-0.0515893	0.929	0.931	1
Itm2c	0.897175	0.0343831	0.701	0.736	1
Kat8	0.897175	0.00662275	0.723	0.681	1
Efna5	0.897326	0.0559362	0.283	0.278	1
Arhgef26	0.897358	-0.00957372	0.293	0.306	1
Siah1a	0.897407	-0.00205535	0.668	0.694	1
Dalrd3	0.897407	-0.0277428	0.685	0.653	1
Smim10l1	0.897521	-0.00158066	0.853	0.861	1
Gm9774	0.897644	-0.00112056	0.038	0.042	1
Ptch2	0.897644	0.00351497	0.038	0.042	1
Rnf32	0.897644	-0.000763064	0.038	0.042	1
Efcab9	0.897644	0.00071989	0.038	0.042	1
Rfwd3	0.897668	-0.0316933	0.94	0.972	1
Slc25a39	0.897674	0.0193395	0.978	0.986	1
Gatad2a	0.897675	0.00646292	1	0.986	1
Tmem109	0.897782	0.00834963	0.554	0.583	1
Gm32916	0.897898	0.0109761	0.065	0.069	1
Gm32687	0.898198	0.0111582	0.114	0.111	1
Dusp3	0.898226	0.016992	0.679	0.681	1
Atxn7l3	0.898503	0.00909508	0.668	0.611	1
Hif3a	0.898538	0.00106045	0.37	0.347	1
Pwwp3a	0.898849	0.0364075	0.81	0.833	1
Vps4a	0.898905	-0.00367152	0.815	0.861	1
Serinc3	0.899009	-0.0375635	0.842	0.889	1
H2-Ke6	0.899043	0.00554164	0.663	0.736	1
Plcg2	0.899075	0.00907748	0.19	0.181	1
Rcor2	0.899075	0.0165467	0.19	0.181	1
Timmdc1	0.899119	-0.0151689	0.902	0.917	1
Stk11	0.899133	0.00390585	0.908	0.944	1
Pnrc1	0.899155	0.037141	0.946	0.972	1
Pafah1b1	0.89916	-0.00574454	1	1	1
Sfr1	0.89916	0.0324058	1	1	1
Rad9b	0.899323	0.00486343	0.185	0.181	1
Ccdc117	0.899575	-0.00786879	0.723	0.722	1
Ophn1	0.899784	-0.00889266	0.179	0.167	1
Gria4	0.900075	0.0152018	0.043	0.042	1
Klhdc8b	0.900249	0.00852276	0.103	0.097	1
Miga2	0.900636	-0.00347509	0.495	0.486	1
Bag1	0.900646	-0.0111936	0.995	1	1
Lrfn3	0.901102	-0.00750393	0.082	0.083	1
Qpct	0.901205	0.000232073	0.136	0.125	1
Vps26b	0.901326	-0.00619907	0.761	0.708	1
Sec14l2	0.901366	0.0301427	0.94	0.875	1
Lclat1	0.901445	-0.0058731	0.402	0.403	1
Fbxo25	0.901482	-0.00830198	0.397	0.375	1
Mtrf1	0.901482	0.00839366	0.397	0.375	1
Cd276	0.901531	0.0115941	0.163	0.167	1
Ripk3	0.9018	-0.00123771	0.31	0.319	1
Raph1	0.902029	0.0168908	0.87	0.875	1
Map2	0.902071	0.00716123	0.038	0.042	1
Dnah17	0.902071	-0.00058925	0.038	0.042	1
Ehd3	0.902071	-0.00257266	0.038	0.042	1
Tex10	0.902132	-0.0159108	0.978	0.972	1
Dazap1	0.902133	0.00903568	0.989	1	1
Cbx5	0.902133	-0.023309	0.995	1	1
Arhgef16	0.902179	-0.00457749	0.707	0.653	1
Rgs3	0.902243	-0.0115494	0.505	0.528	1
Tef	0.902327	0.0152389	0.391	0.389	1
Rita1	0.902378	0.00812516	0.462	0.458	1
4930471L23Rik	0.902491	0.00117251	0.092	0.097	1
Pard3bos1	0.902621	-0.00343497	0.016	0.014	1
C130026I21Rik	0.902621	-0.00059505	0.016	0.014	1
4921504E06Rik	0.902621	-0.00466695	0.016	0.014	1
Prrx2	0.902621	-0.00152276	0.016	0.014	1
Itgb6	0.902621	-0.0423329	0.016	0.014	1
Gm13710	0.902621	-0.00155183	0.016	0.014	1
Dusp2	0.902621	-0.0162432	0.016	0.014	1
Scrt2	0.902621	-0.00182373	0.016	0.014	1
Ptprt	0.902621	-0.0177401	0.016	0.014	1
Gm14302	0.902621	-0.00219999	0.016	0.014	1
Lrriq4	0.902621	-8.33098e-05	0.016	0.014	1
Gm31243	0.902621	-0.001105	0.016	0.014	1
4921539E11Rik	0.902621	-0.00144297	0.016	0.014	1
Gm12728	0.902621	-0.000714741	0.016	0.014	1
Gm12996	0.902621	-0.000983049	0.016	0.014	1
Dcdc2b	0.902621	-0.00305688	0.016	0.014	1
Tmem51os1	0.902621	-0.00320366	0.016	0.014	1
Lrrd1	0.902621	-0.000843433	0.016	0.014	1
Txk	0.902621	-0.0207934	0.016	0.014	1
Gm9484	0.902621	-0.0038513	0.016	0.014	1
Srrm4	0.902621	-0.0182451	0.016	0.014	1
Hepacam2	0.902621	-0.000551163	0.016	0.014	1
Pdk4	0.902621	5.23893e-05	0.016	0.014	1
Cracr2a	0.902621	-0.0155993	0.016	0.014	1
Clec2d	0.902621	-0.0089483	0.016	0.014	1
Lrmp	0.902621	-0.0152223	0.016	0.014	1
Gm45510	0.902621	-0.00106442	0.016	0.014	1
Fam189a1	0.902621	-0.000577945	0.016	0.014	1
Omp	0.902621	-0.000750532	0.016	0.014	1
Dchs1	0.902621	-0.00150108	0.016	0.014	1
Gm30504	0.902621	-0.000429972	0.016	0.014	1
Asb5	0.902621	-0.00545949	0.016	0.014	1
Gm20406	0.902621	-0.000516275	0.016	0.014	1
4921516A02Rik	0.902621	-0.0019484	0.016	0.014	1
Syt1	0.902621	-0.00151313	0.016	0.014	1
Fscn2	0.902621	-0.00291877	0.016	0.014	1
4732487G21Rik	0.902621	0.000125575	0.016	0.014	1
Tmem63c	0.902621	-0.000208383	0.016	0.014	1
Gm36264	0.902621	-0.00569018	0.016	0.014	1
4933404K08Rik	0.902621	-0.000535987	0.016	0.014	1
Hus1b	0.902621	-0.00164847	0.016	0.014	1
Isl1	0.902621	-0.00343551	0.016	0.014	1
Stab1	0.902621	-0.00506163	0.016	0.014	1
Fitm1	0.902621	-0.00357192	0.016	0.014	1
Gm49417	0.902621	-0.016812	0.016	0.014	1
Gm4675	0.902621	-0.00172365	0.016	0.014	1
Gm10389	0.902621	-0.000603909	0.016	0.014	1
Gm49694	0.902621	-0.00109788	0.016	0.014	1
Gm41541	0.902621	-0.000402234	0.016	0.014	1
Abca17	0.902621	-0.00115768	0.016	0.014	1
Gnmt	0.902621	-0.000618994	0.016	0.014	1
Dennd1c	0.902621	-0.00136016	0.016	0.014	1
Tmem232	0.902621	-0.00241317	0.016	0.014	1
Gm49944	0.902621	-0.00340424	0.016	0.014	1
Cabyr	0.902621	-0.000218967	0.016	0.014	1
Gm36368	0.902621	-0.00213995	0.016	0.014	1
Kcng2	0.902621	-0.00056503	0.016	0.014	1
Gm17266	0.902621	-0.00197148	0.016	0.014	1
Tsga10ip	0.902621	-0.00173436	0.016	0.014	1
C730002L08Rik	0.902621	-0.000541673	0.016	0.014	1
I830134H01Rik	0.902621	-0.00148873	0.016	0.014	1
Pdzd7	0.902621	-0.00270634	0.016	0.014	1
Syp	0.902621	-0.00217739	0.016	0.014	1
Plxna3	0.902621	-0.000730006	0.016	0.014	1
Gm5936	0.902621	-0.00146777	0.016	0.014	1
9330102E08Rik	0.902722	0.000122011	0.06	0.056	1
Mpi	0.902858	-0.015033	0.489	0.486	1
Nbeal2	0.903088	-0.00685498	0.359	0.347	1
Ugt1a7c	0.903171	0.00227854	0.087	0.083	1
Vim	0.903408	0.0154381	0.288	0.278	1
Dgcr2	0.90345	-0.0223546	0.864	0.806	1
Oxr1	0.903534	-0.039924	0.87	0.903	1
Ubr4	0.90358	-0.00672324	0.891	0.944	1
Mogs	0.903597	0.00292547	0.924	0.917	1
Spop	0.90361	0.0193508	0.951	0.917	1
Commd1	0.90362	-0.0506738	0.995	1	1
Castor1	0.903703	-0.000329286	0.255	0.236	1
AC160336.1	0.903758	-0.0208218	0.538	0.514	1
Angel2	0.903805	-0.00281237	0.766	0.792	1
Rara	0.903914	-0.00601243	0.788	0.792	1
Ormdl1	0.904007	-0.0172665	0.821	0.764	1
Cebpg	0.904127	0.0252484	0.717	0.75	1
Gm38250	0.904306	0.0463215	0.043	0.042	1
E2f4	0.904362	-0.00809313	0.962	0.986	1
Jagn1	0.904363	-0.0159775	0.973	0.986	1
Zfp62	0.904507	0.0109723	0.641	0.667	1
Myof	0.904507	-0.0123584	0.348	0.361	1
Dapp1	0.904786	-0.0153932	0.065	0.069	1
Trpc1	0.904786	0.00545777	0.065	0.069	1
Gm20682	0.904786	-0.000187346	0.065	0.069	1
Eno4	0.904786	0.00149585	0.065	0.069	1
Wfdc2	0.904814	0.177286	0.141	0.139	1
Zc3h12c	0.904825	0.00854002	0.359	0.347	1
Tgfbr1	0.904952	0.00139726	0.859	0.833	1
Mylip	0.904996	-0.00223822	0.859	0.889	1
Ubqln2	0.905105	0.0328704	0.962	0.972	1
Exosc4	0.905105	0.00378012	0.957	1	1
Etfb	0.905107	-0.0186954	0.989	0.986	1
St13	0.905107	0.0120142	1	1	1
Notch2	0.905178	0.0188913	0.766	0.736	1
Deptor	0.905591	-0.00289764	0.152	0.153	1
Katnal1	0.905704	-0.00985433	0.098	0.097	1
Cog1	0.905716	0.00277519	0.489	0.458	1
Gtf2ird1	0.905784	-0.0219654	0.679	0.681	1
Elp6	0.905898	0.00637585	0.679	0.708	1
Gem	0.905912	0.00384442	0.147	0.139	1
Eml2	0.905929	0.00508888	0.185	0.181	1
Gm47771	0.906143	-0.0103081	0.163	0.167	1
Mfsd6	0.906281	-0.00110965	0.076	0.069	1
Pla2g4b	0.906281	-0.000793144	0.076	0.069	1
D830050J10Rik	0.906376	0.00235804	0.06	0.056	1
Prcd	0.906376	-0.000221777	0.06	0.056	1
Cab39l	0.906388	-0.00870792	0.848	0.806	1
4930597O21Rik	0.906501	0.00101432	0.038	0.042	1
Sox5	0.906501	-0.000678356	0.038	0.042	1
Sh3gl3	0.906501	0.00158151	0.038	0.042	1
Gm35339	0.906501	0.0138684	0.038	0.042	1
Sfxn5	0.906581	-0.0185232	0.62	0.556	1
Morc4	0.906592	-0.0222634	0.957	0.972	1
Mrps15	0.906594	0.00586471	0.978	0.986	1
Commd8	0.906594	-0.0136287	0.978	0.986	1
Chic2	0.906594	-0.0169195	0.989	0.986	1
Gls2	0.90714	-0.0128425	0.201	0.181	1
Rbm19	0.907309	0.00539551	0.929	0.875	1
Prmt3	0.907338	0.00478348	0.984	0.958	1
0610040B10Rik	0.907535	0.00103755	0.163	0.153	1
Gm11457	0.907682	-0.0136539	0.353	0.333	1
Slc6a20b	0.9078	0.00616587	0.212	0.208	1
Ank3	0.907872	-0.00859669	0.429	0.417	1
Txnl4b	0.908068	0.000798966	0.245	0.25	1
Yaf2	0.908082	-0.0068885	0.984	1	1
Ndufa8	0.908082	-0.0047119	0.995	1	1
Arpp19	0.908082	0.0370851	1	1	1
Ndufa7	0.908082	0.0366015	1	1	1
Ikzf4	0.908233	-0.000479408	0.065	0.069	1
Gm49189	0.908233	-0.00240033	0.065	0.069	1
Pcsk5	0.908374	0.00648788	0.092	0.097	1
Cdan1	0.908409	0.00880968	0.478	0.444	1
Pde4d	0.908508	-0.267756	0.435	0.444	1
Pou5f1	0.90854	0.0445775	0.043	0.042	1
Smndc1	0.908826	0.0019921	0.973	0.986	1
Nipal3	0.908962	-0.00828027	0.245	0.222	1
Gm31693	0.909292	0.00219656	0.087	0.083	1
Lrp8	0.909292	0.00293932	0.087	0.083	1
Platr16	0.909404	-0.000442958	0.234	0.236	1
Dlg1	0.909561	-0.0162022	0.935	0.958	1
Bckdk	0.909563	0.00908742	0.957	0.917	1
Slc31a2	0.909565	-0.010142	0.614	0.556	1
Cs	0.90957	-0.0100436	0.989	0.972	1
Slc44a5	0.909987	0.00930121	0.565	0.528	1
A530041M06Rik	0.910031	-0.000630051	0.06	0.056	1
Slc4a5	0.910031	-0.00333734	0.06	0.056	1
Gm15290	0.910031	0.00052568	0.06	0.056	1
Taf5l	0.910243	0.00847907	0.875	0.903	1
Stard8	0.91029	-0.0156301	0.761	0.694	1
Cenpp	0.910307	-0.0131868	0.94	0.958	1
Prmt6	0.910425	0.00923914	0.576	0.556	1
Hmg20a	0.910454	-0.0190082	0.75	0.792	1
Alg11	0.910512	-0.00907608	0.772	0.764	1
Zkscan8	0.910521	-0.00204288	0.277	0.264	1
Trmt10a	0.910663	0.010867	0.799	0.778	1
Zfp790	0.910708	-0.00866328	0.223	0.222	1
Pirb	0.910935	0.00118744	0.038	0.042	1
Gm12569	0.910935	0.00185037	0.038	0.042	1
Prr7	0.910935	0.00192862	0.038	0.042	1
Xlr3c	0.910935	0.00790458	0.038	0.042	1
Golga5	0.910964	-0.0128424	0.875	0.861	1
Snw1	0.911059	0.0142068	0.995	1	1
Timm23	0.911059	-0.023805	1	1	1
Gm42477	0.911061	0.00382087	0.196	0.208	1
Rabl2	0.911108	0.0123903	0.457	0.458	1
Ccdc137	0.911198	-0.0218389	0.549	0.528	1
Grk4	0.911426	0.0250305	0.13	0.125	1
Acd	0.911607	-0.011483	0.679	0.625	1
2700097O09Rik	0.911635	0.00649722	0.842	0.847	1
Tmem59l	0.912005	-0.00758414	0.245	0.25	1
Akap17b	0.912159	-0.0143635	0.783	0.819	1
Pkp2	0.912277	0.00398257	0.832	0.778	1
Phf1	0.912354	0.00702263	0.087	0.083	1
Mtfr1l	0.912393	-0.0158017	0.859	0.819	1
Grip1	0.912416	-0.00772288	0.853	0.861	1
Ubr1	0.912462	0.00314353	0.88	0.861	1
Trappc13	0.912545	0.0105071	0.967	0.944	1
Pgm3	0.912546	0.0125298	0.957	0.986	1
Drg1	0.912547	-0.00483154	0.989	1	1
Ndufa13	0.912547	-0.00744777	1	1	1
Smarcal1	0.912552	-0.00775755	0.467	0.417	1
Zfp959	0.912803	0.00320183	0.332	0.306	1
Eml6	0.912948	-0.00763436	0.239	0.236	1
Nrn1	0.91298	0.00232723	0.147	0.153	1
Abcg5	0.913608	-0.00490653	0.082	0.083	1
BC016579	0.913634	-0.0114516	0.136	0.139	1
Adamts15	0.913689	-0.00170823	0.06	0.056	1
Ttc27	0.913803	-0.000530434	0.837	0.792	1
Sh3bp5	0.91386	0.00489043	0.837	0.847	1
U2af2	0.914036	-0.00896283	0.984	1	1
Arpc3	0.914037	0.00322672	1	1	1
Gpx1	0.914037	-0.00359602	1	1	1
Usp14	0.914037	0.000302353	1	1	1
Gm4890	0.914675	0.00713692	0.304	0.306	1
Gm10282	0.9147	0.00719263	0.484	0.486	1
Kdelr2	0.914781	0.027127	0.984	0.986	1
Dpagt1	0.914865	0.00151803	0.679	0.681	1
Hip1r	0.914877	0.00263882	0.37	0.389	1
Atp9b	0.915297	-0.00254477	0.826	0.819	1
Fam107b	0.91534	0.0047028	0.848	0.806	1
Slc25a38	0.91534	-0.00178301	0.837	0.833	1
Cnot11	0.915427	0.0132558	0.87	0.861	1
Rab7	0.915526	0.0103509	1	1	1
Blmh	0.915526	0.0127612	1	1	1
Nudt15	0.915548	-0.00378931	0.337	0.333	1
Ccdc62	0.91568	-0.0106479	0.283	0.264	1
Usp51	0.915725	0.00863671	0.685	0.694	1
Rai1	0.915944	0.00164503	0.495	0.5	1
Ap1s2	0.916085	-0.00192875	0.5	0.5	1
Slc35a5	0.916117	0.0218847	0.538	0.583	1
Adam15	0.916153	-0.00390322	0.196	0.181	1
Apbb2	0.916251	0.0170492	0.918	0.931	1
Stx12	0.916266	-0.00832493	0.951	0.958	1
Atg2b	0.916331	0.00802539	0.75	0.736	1
Dgkh	0.916424	0.00898822	0.228	0.25	1
Nek1	0.916534	0.00126087	0.582	0.528	1
Decr1	0.916744	0.00285752	0.652	0.653	1
2810006K23Rik	0.916869	0.00187196	0.859	0.819	1
Gm37768	0.916895	-0.00647859	0.255	0.25	1
Pom121	0.916927	0.015419	0.864	0.889	1
Trak2	0.916935	0.0203971	0.859	0.917	1
Mars	0.916949	0.0044721	0.87	0.917	1
Zswim9	0.916954	-0.000687219	0.185	0.181	1
Eefsec	0.916982	-0.0228168	0.745	0.708	1
4931406P16Rik	0.917003	0.00464881	0.929	0.944	1
Inpp5f	0.917012	-0.00914446	0.967	0.931	1
Tcerg1	0.917015	-0.0100123	0.978	1	1
Akr1a1	0.917016	-0.000888142	0.995	1	1
Hist1h3a	0.917031	-0.00132498	0.201	0.208	1
Hotairm1	0.917104	-0.00535567	0.092	0.083	1
Hck	0.917281	0.00147379	0.103	0.097	1
Fbxo44	0.917281	0.00338403	0.103	0.097	1
Atp2b4	0.917348	-0.00354212	0.06	0.056	1
Gm12536	0.917348	0.00100523	0.06	0.056	1
Fkbp10	0.917348	0.000558799	0.06	0.056	1
Trim41	0.917444	1.81918e-05	0.658	0.625	1
Mettl21a	0.917586	0.00345375	0.614	0.611	1
Abcc10	0.918055	0.00453733	0.375	0.361	1
Als2cl	0.918085	-0.00102529	0.147	0.139	1
C730034F03Rik	0.918091	-0.000273991	0.207	0.194	1
Pdk1	0.918269	-0.0338062	0.815	0.833	1
Ccdc107	0.91835	0.0124854	0.859	0.806	1
Spryd3	0.918384	-0.00840918	0.674	0.625	1
Hint3	0.918494	-0.000316714	0.929	0.944	1
Yipf3	0.918494	-0.00279559	0.924	0.958	1
Zc3h15	0.918506	0.0217665	0.995	1	1
Atp5l	0.918506	0.033408	1	1	1
Eif5	0.918506	-0.0034205	1	1	1
Tsix	0.91887	-0.00653692	0.81	0.736	1
Acadvl	0.918962	-0.00234041	0.571	0.569	1
Strap	0.919251	0.0215175	0.995	0.986	1
Zbtb7a	0.919308	-0.00859918	0.668	0.681	1
Jag1	0.919809	0.00654506	0.038	0.042	1
Gm42620	0.919809	0.000496416	0.038	0.042	1
Rnf144a	0.919809	0.00189262	0.038	0.042	1
Tmem177	0.919817	-0.00578103	0.304	0.292	1
Hsf1	0.919848	-0.00624499	0.701	0.764	1
Ndst2	0.91985	0.00259407	0.217	0.208	1
CAAA01118383.1	0.91991	0.0011558	0.88	0.847	1
Platr27	0.920154	0.00453568	0.092	0.097	1
Gm48166	0.920154	0.000641002	0.092	0.097	1
Gsta2	0.920158	-0.00584636	0.098	0.097	1
Zfp850	0.920485	-0.00962005	0.364	0.333	1
Mbd6	0.920487	0.00234981	0.543	0.528	1
Zeb2	0.920555	-0.035503	0.272	0.264	1
Cwc27	0.920735	0.0142258	0.929	0.986	1
Rbl2	0.920935	-0.022925	0.223	0.222	1
Ddx59	0.920955	0.00895256	0.408	0.403	1
Atp6v0a4	0.921118	-0.0212116	0.136	0.139	1
Gm36756	0.921257	0.00349062	0.043	0.042	1
Prr13	0.921348	0.00289273	0.853	0.833	1
Kdm5a	0.921395	0.0117023	0.859	0.889	1
Mtpap	0.921417	0.00501413	0.88	0.875	1
Adora2b	0.921473	0.00294639	0.935	0.917	1
Gm31805	0.921548	0.00269276	0.087	0.083	1
Mier3	0.921882	0.0108146	0.571	0.542	1
Arhgap4	0.921908	0.0162691	0.125	0.125	1
Gm10602	0.922037	0.00270167	0.065	0.069	1
Zfp120	0.922638	0.00557325	0.391	0.389	1
Galt	0.92266	-0.00141491	0.565	0.556	1
Zmat3	0.922906	0.00120801	0.207	0.208	1
Cycs	0.922977	-0.0130175	1	1	1
Mthfs	0.923026	-0.0145379	0.418	0.403	1
Tubgcp6	0.923048	0.00245941	0.386	0.375	1
Sapcd1	0.923102	0.000881013	0.092	0.097	1
Mmab	0.923108	0.00271396	0.592	0.556	1
Grhl1	0.923493	-0.0011463	0.223	0.208	1
Gm26670	0.923615	0.00201436	0.136	0.139	1
Atr	0.923661	0.00906775	0.875	0.903	1
Usp25	0.92372	-0.00457046	0.728	0.736	1
Shroom1	0.923777	-0.00389598	0.174	0.167	1
Enpp2	0.923954	-0.0379403	0.755	0.778	1
Sgsm1	0.924221	-0.0081458	0.13	0.125	1
Atp8a1	0.924249	-0.0240124	0.837	0.778	1
Ndc1	0.924263	-0.0139216	0.832	0.806	1
Colgalt1	0.924289	-0.0775548	0.826	0.847	1
Poc1a	0.92431	0.00802606	0.565	0.569	1
Pisd	0.924424	0.0165667	0.886	0.917	1
Clock	0.924429	0.0231036	0.88	0.944	1
Becn1	0.924444	-0.000797641	0.902	0.944	1
Tcp1	0.924468	0.0141583	1	1	1
Cdx2	0.924624	-0.00890589	0.755	0.736	1
5730409E04Rik	0.924672	-0.00265559	0.06	0.056	1
Cenpo	0.924848	-0.00235826	0.505	0.486	1
3110045C21Rik	0.92494	0.00254398	0.266	0.264	1
Mipep	0.924997	0.00441522	0.571	0.542	1
Ppef2	0.925012	0.00431806	0.212	0.194	1
Nphp3	0.925064	0.00433492	0.647	0.653	1
Gm47200	0.925251	-0.00621698	0.114	0.111	1
Lrsam1	0.92534	0.0181103	0.408	0.417	1
Bmi1	0.92548	0.020447	0.772	0.75	1
5930430L01Rik	0.925491	0.00321035	0.065	0.069	1
Gcdh	0.925807	-0.0132788	0.848	0.819	1
Arf3	0.92588	-0.000277177	0.87	0.875	1
Etv6	0.925895	-0.0106291	0.424	0.417	1
2810459M11Rik	0.925921	0.00814794	0.924	0.833	1
Arfgap3	0.925936	-0.00839708	0.663	0.639	1
Acaa1a	0.925942	0.0135414	0.913	0.944	1
Atp6ap1	0.925944	0.00589719	0.935	0.903	1
Tmem41b	0.925953	-0.00699137	0.946	0.944	1
Cisd2	0.925959	0.0189902	0.995	1	1
Clic1	0.925959	0.00370285	1	1	1
AI467606	0.925975	-0.00255944	0.054	0.056	1
Nr4a2	0.925999	-0.0146126	0.234	0.222	1
Gm14139	0.926015	0.00456714	0.201	0.194	1
Tbx15	0.926135	-0.0185785	0.082	0.083	1
Myom3	0.926719	-0.00227934	0.174	0.181	1
Msh5	0.926783	-0.00776575	0.13	0.125	1
Mdc1	0.926852	0.00499441	0.755	0.722	1
Irak2	0.926864	0.00414288	0.495	0.472	1
Ppil6	0.926994	0.0219527	0.141	0.139	1
Gcnt7	0.927099	-0.00925852	0.125	0.125	1
Cpne3	0.927279	-0.0583044	0.837	0.819	1
Fam168b	0.927434	0.0085269	0.924	0.917	1
Gcsh	0.927451	0.00897334	1	1	1
Twsg1	0.927508	-0.0145917	0.554	0.611	1
Rp2	0.927777	0.0109718	0.777	0.764	1
Fam117a	0.928032	-0.00542945	0.527	0.528	1
Ykt6	0.928139	-0.021962	0.886	0.875	1
Irf9	0.928314	0.00527675	0.332	0.319	1
N4bp2os	0.928337	-0.00254013	0.06	0.056	1
Zfp111	0.928482	0.00150819	0.179	0.181	1
Mtss2	0.92861	0.0017826	0.136	0.139	1
Fbrs	0.928686	-0.0146718	0.418	0.389	1
Dhx58	0.928694	0.00601984	0.038	0.042	1
Atp2c2	0.928843	-0.00562624	0.098	0.097	1
Otx1	0.928843	-0.00846432	0.098	0.097	1
Cdh4	0.928936	-0.0591142	0.326	0.319	1
Mlec	0.928943	-0.00211948	1	1	1
4933433G19Rik	0.928947	0.000927052	0.065	0.069	1
Gm17768	0.928992	0.000892249	0.31	0.319	1
Yod1	0.928996	-0.00199025	0.467	0.431	1
Fxyd4	0.929001	-0.00253492	0.092	0.097	1
Clk2	0.92908	0.0139151	0.745	0.736	1
4930524O07Rik	0.929123	0.00408391	0.071	0.069	1
Pde6d	0.929555	-0.000400987	0.478	0.458	1
Gm3924	0.929592	-0.00226136	0.109	0.111	1
Pde6a	0.929696	0.0415218	0.125	0.125	1
Gm39469	0.929715	0.00768855	0.435	0.431	1
Cd55b	0.929746	0.00320977	0.043	0.042	1
Kbtbd6	0.929762	-0.00333197	0.054	0.056	1
Naa60	0.929912	0.00567216	0.739	0.792	1
Slc27a4	0.929953	0.0104512	0.462	0.458	1
Skil	0.930428	0.0749955	0.94	0.944	1
Ptgis	0.930618	0.0089766	0.332	0.347	1
9130604C24Rik	0.930753	8.37742e-05	0.087	0.083	1
Dnase1l1	0.930821	0.0126129	0.196	0.222	1
Pex16	0.930826	0.00813494	0.685	0.681	1
Arl6ip5	0.931092	-0.0421997	0.717	0.694	1
Dnmt3a	0.931365	0.0518049	0.739	0.764	1
Pwp2	0.931742	0.00234565	0.832	0.806	1
Ercc2	0.931794	-0.0165518	0.5	0.472	1
Gnptg	0.931807	-4.6615e-05	0.853	0.833	1
Eldr	0.931819	0.00150024	0.38	0.347	1
Acot8	0.931825	0.0156322	0.853	0.861	1
Greb1	0.931825	0.00300213	0.842	0.889	1
Abcb6	0.931858	-0.00558736	0.402	0.417	1
Dlg5	0.931861	0.0242626	0.87	0.889	1
Pnpo	0.931867	-0.00409886	0.875	0.889	1
Trib3	0.931896	0.00664184	0.255	0.264	1
Ahctf1	0.931927	0.014341	0.989	0.986	1
Evi5	0.931927	-0.00415098	0.989	0.986	1
Galk1	0.931927	0.0381151	1	1	1
Zfp606	0.931969	-0.00145145	0.451	0.444	1
Nmb	0.932002	-0.0012348	0.06	0.056	1
Trib2	0.932002	0.00483357	0.06	0.056	1
Cyp46a1	0.932002	2.44252e-06	0.06	0.056	1
Foxk1	0.932091	0.0131623	0.723	0.792	1
Clpb	0.932091	0.000250718	0.766	0.681	1
Rnf215	0.93223	0.00789094	0.386	0.361	1
Gpsm2	0.932237	0.0121877	0.777	0.736	1
Dusp5	0.932448	-0.00753968	0.549	0.542	1
Rnaset2b	0.932525	-0.00608266	0.332	0.306	1
Ptpn11	0.93267	0.0294776	0.951	0.958	1
Ankrd52	0.933	0.00982402	0.391	0.403	1
Plaat3	0.93313	-0.0222305	0.62	0.639	1
Bicral	0.933332	-0.00898075	0.288	0.278	1
Slc25a15	0.933389	0.00932826	0.897	0.917	1
Rbm10	0.933413	0.00246748	0.951	0.917	1
Abhd17a	0.93342	-0.00326332	0.984	1	1
Tsn	0.93342	-0.00238433	1	1	1
Isl2	0.933549	-0.00195463	0.054	0.056	1
Sun2	0.933549	-0.0156604	0.054	0.056	1
Trpm6	0.93374	-0.00587165	0.777	0.736	1
Itpk1	0.933744	-0.0350216	0.38	0.361	1
Klhl7	0.933777	-0.00041917	0.69	0.639	1
Cactin	0.933781	-0.00919557	0.777	0.764	1
Foxm1	0.933899	0.00718737	0.685	0.694	1
Ackr4	0.933994	0.00142753	0.043	0.042	1
Ripply3	0.933994	0.00316676	0.043	0.042	1
Amer1	0.934081	-0.016217	0.723	0.667	1
Lactb2	0.934163	-0.00428207	0.962	0.931	1
Slc28a2	0.934218	0.0108815	0.658	0.625	1
Foxj1	0.934352	-0.0014917	0.103	0.097	1
Pgm1	0.934491	0.0165706	0.761	0.778	1
Kif5c	0.934638	0.0216562	0.098	0.097	1
Arhgap12	0.934758	-0.0130132	0.826	0.847	1
Orc5	0.934769	-0.00844126	0.826	0.861	1
Fkbp9	0.934779	0.00433415	0.832	0.861	1
4930522L14Rik	0.934828	-0.0024994	0.641	0.625	1
Alkbh7	0.934828	0.00585803	0.625	0.667	1
Isoc2a	0.934968	-0.00399549	0.212	0.208	1
1500009L16Rik	0.93506	-0.0228953	0.255	0.236	1
Svip	0.935086	0.00810287	0.353	0.347	1
Tc2n	0.935507	-0.00152696	0.293	0.278	1
Zbtb38	0.935532	0.00584631	0.511	0.514	1
Tspan7	0.935532	-0.0711446	0.522	0.486	1
Gm30097	0.935543	-0.00174168	0.082	0.083	1
Nub1	0.935597	-0.00969629	0.853	0.931	1
Dcaf8	0.935648	0.00676019	0.951	0.875	1
Spr	0.935657	0.00969841	0.962	0.958	1
Onecut2	0.93567	0.000521199	0.06	0.056	1
Dnajb5	0.935858	-0.0176366	0.071	0.069	1
Kif5a	0.935858	0.0041013	0.071	0.069	1
Zhx2	0.935885	-0.00967379	0.152	0.139	1
Tcfl5	0.936108	0.0241392	0.136	0.139	1
Itgb5	0.936113	0.00234736	0.228	0.236	1
Cenpu	0.936168	-0.00109109	0.793	0.833	1
Eloa	0.936317	-0.011747	0.826	0.944	1
B3gntl1	0.936319	0.00237893	0.375	0.375	1
Tbc1d14	0.936331	0.0222693	0.859	0.889	1
Tmem102	0.936465	-0.00511184	0.217	0.208	1
Cstf2t	0.936487	0.00224202	0.495	0.472	1
Bmp6	0.936785	-0.0499171	0.788	0.736	1
Creld1	0.936871	0.0103791	0.141	0.139	1
Swsap1	0.936903	0.00182501	0.239	0.236	1
Gimap9	0.936986	-0.0107982	0.375	0.361	1
A930001C03Rik	0.9372	-0.000831265	0.103	0.097	1
Gm16090	0.937338	-0.0294937	0.054	0.056	1
Mertk	0.937373	-0.0351022	0.424	0.403	1
Maml3	0.937445	0.0308384	0.603	0.611	1
Ppp1r13l	0.937491	-0.00334066	0.125	0.125	1
Ddit3	0.937519	-0.00357114	0.234	0.236	1
Cdyl2	0.93755	-0.0179856	0.391	0.361	1
Lrrc75a	0.937648	0.00496747	0.245	0.25	1
Snx13	0.937681	0.00120648	0.793	0.847	1
Zfp143	0.937785	0.00756211	0.636	0.611	1
Gm12359	0.937857	0.00276673	0.109	0.111	1
Slc25a33	0.93787	0.0291698	0.908	0.889	1
Mrps11	0.937894	0.00440262	0.957	0.917	1
Vegfb	0.937898	0.0447558	0.978	0.958	1
Acot13	0.937899	0.00606118	0.978	0.972	1
Uhrf2	0.937899	0.0169642	0.978	0.972	1
Lrrc27	0.937906	0.00242113	0.391	0.389	1
Gm40040	0.937921	-0.00822938	0.364	0.333	1
Zfp938	0.938064	-0.00407234	0.755	0.681	1
Platr3	0.938244	0.00547003	0.043	0.042	1
Nkx2-2	0.938244	0.00243278	0.043	0.042	1
9930012K11Rik	0.938244	0.000433356	0.043	0.042	1
BC034090	0.938305	0.00479092	0.288	0.292	1
Galc	0.938603	0.00720097	0.636	0.625	1
Ceacam1	0.938709	-0.0137406	0.38	0.347	1
Nckap5l	0.939048	-0.00957248	0.185	0.181	1
Gm44067	0.939227	0.00840892	0.071	0.069	1
Abhd18	0.939315	-0.00470033	0.582	0.569	1
Tia1	0.939322	-0.0252245	0.88	0.833	1
Numb	0.939384	0.00140088	0.935	0.931	1
Elac1	0.939515	-0.00395792	0.293	0.292	1
Rab28	0.939735	-0.00533017	0.674	0.639	1
Polrmt	0.939772	-0.00536233	0.402	0.375	1
Zfp511	0.939888	-0.0107625	0.81	0.764	1
Frg2f1	0.939967	0.0021773	0.087	0.083	1
Gm16973	0.940043	-0.00788918	0.147	0.139	1
Haghl	0.940043	0.00425246	0.141	0.153	1
Pbdc1	0.940139	0.00475393	0.995	0.986	1
Noxred1	0.940229	0.00294404	0.158	0.167	1
Dus3l	0.940247	0.0128974	0.712	0.75	1
Traf7	0.940678	0.000197905	0.804	0.819	1
Atad2b	0.940746	-0.0381207	0.842	0.806	1
Neto2	0.940749	-0.00786946	0.185	0.167	1
Crkl	0.940804	0.00554546	0.87	0.833	1
Pofut1	0.940805	-0.00444253	0.505	0.486	1
Smg6	0.940852	-0.0127412	0.891	0.903	1
Nsd3	0.940878	0.0143189	0.929	0.944	1
Epb41l2	0.940879	-0.0102557	0.924	0.972	1
Ftsj3	0.940886	0.0170972	0.995	0.972	1
Gm42696	0.941129	-0.00143419	0.054	0.056	1
Aebp1	0.941135	-0.0132531	0.391	0.375	1
Snapc3	0.941411	8.9349e-05	0.696	0.639	1
Qrich2	0.941527	0.00309749	0.114	0.111	1
Sbf1	0.941578	0.00307599	0.565	0.597	1
Btbd7	0.941626	0.010272	0.929	0.958	1
Hydin	0.941819	-0.0308204	0.082	0.083	1
Zfp213	0.942205	-0.000282553	0.495	0.486	1
Trappc10	0.942368	0.011369	0.918	0.944	1
Elp1	0.94237	-0.00268842	0.924	0.944	1
Gnb2	0.94238	0.0156906	1	1	1
Eif3g	0.94238	0.00691794	0.995	1	1
Slc16a11	0.942474	-0.00925024	0.364	0.347	1
Gm20512	0.942495	-7.43242e-05	0.043	0.042	1
AC150683.1	0.942495	0.00290634	0.043	0.042	1
Gm39526	0.942495	0.000214908	0.043	0.042	1
Exoc3l4	0.942598	0.00511399	0.071	0.069	1
Cbs	0.942598	0.00871601	0.071	0.069	1
Hbp1	0.942794	0.0139591	0.788	0.736	1
Clcn2	0.942887	-0.00341385	0.261	0.264	1
Cox18	0.942962	0.000266842	0.821	0.819	1
Gm43378	0.943008	-0.00433261	0.06	0.056	1
Ooep	0.943008	-0.00188657	0.06	0.056	1
Dpysl3	0.943008	-0.00359013	0.06	0.056	1
B3gat3	0.943109	-0.00431567	0.918	0.903	1
9130016M20Rik	0.943158	-0.00953575	0.158	0.153	1
Lrig2	0.943241	-0.0273882	0.728	0.694	1
Flt1	0.943371	0.0257175	0.109	0.111	1
Rgn	0.943371	0.000198932	0.109	0.111	1
Selenoo	0.943569	-0.0169147	0.207	0.194	1
D5Ertd579e	0.943841	0.0049062	0.908	0.861	1
Pdcd10	0.943874	-0.0106375	0.995	1	1
Rpl23a	0.943874	-0.0198098	1	1	1
Sult1b1	0.944285	0.00790909	0.141	0.139	1
Flywch1	0.944484	0.0267806	0.679	0.694	1
Mrpl50	0.944621	0.000568011	0.995	0.986	1
Ctnnbl1	0.94531	-0.00611423	0.875	0.861	1
Ubn1	0.945356	-0.00533154	0.913	0.944	1
Xpnpep1	0.945363	0.00623877	0.946	0.931	1
Nrk	0.945365	0.0224949	0.951	0.944	1
Mpp6	0.945369	-0.0198568	1	1	1
Gm4425	0.945687	-0.0149308	0.19	0.167	1
B3gnt5	0.945752	-0.00233332	0.674	0.611	1
Vps52	0.945865	0.00215566	0.668	0.667	1
Znfx1	0.945873	0.00207086	0.592	0.625	1
1810059H22Rik	0.94589	-0.00365493	0.228	0.222	1
Fdxr	0.945972	-0.00143025	0.418	0.444	1
Gmppb	0.945997	-0.000318478	0.832	0.847	1
Erp29	0.946116	-0.0537704	0.995	0.986	1
Otc	0.946138	-0.002952	0.152	0.153	1
Dmac2	0.946174	0.0032022	0.625	0.625	1
Gm29585	0.946398	0.0404391	0.391	0.389	1
Gm50394	0.94668	-0.00465933	0.06	0.056	1
Fgf15	0.946748	0.00336822	0.043	0.042	1
Fcho2	0.946857	0.000609061	0.935	0.944	1
Pfdn5	0.946863	0.0158116	1	1	1
Il6st	0.946895	-0.0117242	0.63	0.597	1
Ptpn21	0.947239	-0.0230363	0.652	0.653	1
Bcl2l14	0.947299	-0.000584884	0.13	0.125	1
Robo1	0.947307	-0.302865	0.272	0.264	1
Ppp1r18	0.947373	-0.0318335	0.147	0.139	1
Gm48678	0.947534	-0.00128641	0.212	0.208	1
Epha2	0.94755	-0.0012517	0.549	0.583	1
Mgat4b	0.947583	0.0176327	0.908	0.875	1
Dolk	0.94771	-0.0167698	0.636	0.597	1
Ksr2	0.947774	0.0314988	0.163	0.167	1
Maob	0.947888	-0.00943676	0.158	0.153	1
Morc2a	0.948071	-0.00875167	0.788	0.75	1
Rassf3	0.948328	-0.0300945	0.886	0.917	1
Mrps31	0.948339	0.00042227	0.913	0.903	1
Ncaph2	0.948354	0.010023	0.957	0.931	1
Nktr	0.948357	-0.00573964	0.967	0.986	1
Lars	0.948358	-0.0258461	0.984	1	1
Nt5dc1	0.948386	0.0175305	0.62	0.611	1
Mthfsl	0.948528	0.00120825	0.152	0.153	1
Gm49774	0.948714	-0.00668627	0.054	0.056	1
Sik2	0.948792	0.00145659	0.495	0.514	1
Uhrf1bp1l	0.949084	-0.0147805	0.897	0.931	1
Gpkow	0.949113	-0.000432708	0.56	0.556	1
Pde5a	0.949141	0.0136123	0.098	0.097	1
Zbtb1	0.949148	0.0059981	0.478	0.486	1
Ccdc150	0.949341	0.00493792	0.071	0.069	1
Plac1	0.949398	0.00390803	0.75	0.708	1
4921531C22Rik	0.94971	0.00520511	0.065	0.069	1
Rwdd4a	0.949851	0.0180677	0.967	0.931	1
Mier1	0.949851	-0.00847372	0.957	0.972	1
Nr2f6	0.949851	0.0175174	0.967	0.944	1
Emd	0.949853	0.00154385	0.989	0.986	1
Btbd11	0.949866	0.000827716	0.13	0.125	1
Asap2	0.949866	0.0140954	0.13	0.125	1
Rpain	0.950131	0.00381094	0.745	0.708	1
Rtn4ip1	0.950283	0.00735764	0.457	0.472	1
C030006K11Rik	0.950289	-0.00528938	0.234	0.222	1
Ap3s2	0.95058	0.00453113	0.94	0.819	1
Spcs3	0.950599	0.0101269	0.973	0.958	1
Ccdc160	0.950919	0.00960586	0.152	0.153	1
Ano6	0.950945	0.00136838	0.739	0.764	1
B230307C23Rik	0.950999	-0.0130548	0.75	0.778	1
Gm12204	0.951003	0.000964381	0.043	0.042	1
Gtsf1	0.951003	0.00081321	0.043	0.042	1
Tcp11	0.951003	0.00135955	0.043	0.042	1
Nle1	0.951023	-0.00428777	0.582	0.583	1
Xndc1	0.95123	-0.0134697	0.603	0.583	1
Slc26a8	0.951241	0.00167049	0.082	0.083	1
Cryzl1	0.951262	0.00309108	0.848	0.847	1
Fbxl4	0.951292	-0.0074963	0.446	0.417	1
Fntb	0.951327	-0.00404226	0.609	0.597	1
Atp6v1b2	0.951348	-0.0154428	0.989	0.986	1
Vdac1	0.951348	0.0201667	1	1	1
Tmem120b	0.951507	0.027025	0.603	0.667	1
Gm13427	0.951564	0.00815993	0.353	0.333	1
4933421O10Rik	0.951589	0.00191956	0.147	0.153	1
Fam78b	0.951621	0.0198674	0.277	0.278	1
Zfp324	0.951621	0.000406999	0.283	0.264	1
Taf4b	0.952056	0.00189606	0.554	0.528	1
Tdg	0.952095	0.0197466	0.995	0.986	1
B930059L03Rik	0.952265	0.000944737	0.087	0.083	1
Tbc1d24	0.952289	-0.0205543	0.332	0.306	1
Rapgef1	0.952354	0.00880084	0.728	0.722	1
Ehbp1l1	0.952508	-0.0104172	0.054	0.056	1
Pag1	0.952708	-0.0534025	0.505	0.472	1
Metrnl	0.952714	-0.0389921	0.071	0.069	1
Heg1	0.952714	0.00525687	0.071	0.069	1
Kansl1l	0.952766	-0.034021	0.859	0.833	1
Kcnq1ot1	0.952833	0.0124236	0.918	0.944	1
Acap3	0.953031	0.00301963	0.179	0.181	1
St14	0.953081	-0.00148173	0.56	0.569	1
Ypel2	0.953101	-0.0445186	0.418	0.403	1
Ttll7	0.953174	0.00705225	0.065	0.069	1
Clba1	0.953665	0.0075984	0.103	0.111	1
Atxn3	0.953679	-0.00264375	0.696	0.694	1
Oaz2	0.953924	-0.0036207	0.739	0.736	1
Plpp5	0.954178	0.0163867	0.799	0.833	1
Sbno2	0.954274	-0.00420032	0.429	0.417	1
Szrd1	0.954338	0.00678085	0.989	0.972	1
Lrrc56	0.954383	-0.0010103	0.082	0.083	1
Foxred1	0.954414	-0.0013388	0.609	0.597	1
Tonsl	0.95468	0.0065435	0.522	0.5	1
Palm	0.954787	-0.00569042	0.304	0.292	1
Gm28836	0.954955	-0.006408	0.027	0.028	1
Dhrs9	0.954955	-0.00101272	0.027	0.028	1
Aplnr	0.954955	-0.00785179	0.027	0.028	1
Gm37229	0.954955	-0.00429937	0.027	0.028	1
Gm13091	0.954955	-0.0060443	0.027	0.028	1
Timp2	0.954955	-0.010806	0.027	0.028	1
Ankdd1b	0.954955	-0.00915618	0.027	0.028	1
Scube1	0.954955	-0.008558	0.027	0.028	1
Trappc6b	0.955086	0.033294	0.995	0.958	1
C030034I22Rik	0.955166	-0.0030527	0.168	0.167	1
Rln3	0.955178	0.00323805	0.239	0.25	1
Cacng8	0.955259	0.00222711	0.043	0.042	1
Ccdc151	0.955259	0.00136938	0.043	0.042	1
4933432G23Rik	0.955259	-0.000203194	0.043	0.042	1
Gm2237	0.955259	-0.00200795	0.043	0.042	1
Ltb4r2	0.955259	0.000376919	0.043	0.042	1
Ppt1	0.955433	-0.0239484	0.739	0.736	1
Zfp438	0.955628	-0.00090116	0.283	0.278	1
Pdcd7	0.955688	0.00612115	0.815	0.806	1
Muc13	0.955736	0.00628503	0.848	0.806	1
Anapc7	0.955756	-0.0174518	0.859	0.819	1
Slc35b4	0.955805	-0.0185936	0.88	0.917	1
Ap5s1	0.955809	0.00329292	0.342	0.347	1
Pik3cb	0.955813	-0.0106193	0.891	0.931	1
Ctdnep1	0.955829	0.000437797	0.946	0.917	1
Cul4a	0.955832	-9.20945e-05	0.957	0.944	1
Smad2	0.955832	0.00901234	0.957	0.944	1
Mrpl24	0.955834	0.00703813	0.978	1	1
Tpst1	0.955997	-0.00121998	0.201	0.194	1
Urah	0.956088	0.00368217	0.071	0.069	1
Susd2	0.956088	-0.00792262	0.071	0.069	1
R3hcc1	0.956223	0.00119755	0.408	0.403	1
Paqr4	0.956304	-0.000270324	0.054	0.056	1
Dscc1	0.956305	0.00660334	0.641	0.639	1
Insr	0.956327	-0.00105984	0.777	0.764	1
Abl1	0.956377	-0.0173438	0.788	0.792	1
Rsf1	0.956576	0.0151816	0.94	0.931	1
Chst15	0.956618	-0.0607981	0.163	0.153	1
Il1rap	0.956639	0.0048412	0.065	0.069	1
1700037C18Rik	0.956909	-0.00464397	0.239	0.236	1
Midn	0.95717	-0.00445772	0.793	0.833	1
Slc9a6	0.957299	-0.0192907	0.875	0.917	1
Nucb1	0.95731	0.00666682	0.908	0.889	1
H1f0	0.957328	-0.050792	0.957	0.958	1
Farsb	0.95733	-0.00451929	0.995	1	1
Gimap1	0.957463	-0.0359066	0.168	0.167	1
Gm44955	0.957526	0.00013055	0.082	0.083	1
D130062J10Rik	0.9577	-0.00424711	0.06	0.056	1
Zmat4	0.957851	-0.00187383	0.223	0.222	1
Gm49708	0.957851	-0.00257415	0.223	0.222	1
Vps13c	0.95806	-0.0304042	0.918	0.875	1
Col23a1	0.958413	0.0560768	0.364	0.375	1
Tgfa	0.95859	-0.000671113	0.467	0.472	1
Parvb	0.958763	0.006897	0.848	0.875	1
Nubp2	0.958809	0.0225331	0.902	0.917	1
Stk16	0.958824	0.0123787	0.946	0.986	1
Armc1	0.958825	-0.00880754	0.995	1	1
Klhl23	0.95896	-0.0032877	0.163	0.153	1
Fabp2	0.959123	-0.00844361	0.63	0.569	1
Med23	0.959197	0.0133261	0.62	0.625	1
Gpr160	0.959218	-0.00214884	0.299	0.292	1
Gne	0.959401	-0.00882809	0.283	0.278	1
Ccar2	0.959508	0.0201963	0.511	0.542	1
Gm43328	0.959516	9.05216e-05	0.043	0.042	1
Tnfrsf4	0.959516	0.00111502	0.043	0.042	1
Gm45083	0.959516	0.0012634	0.043	0.042	1
D030068K23Rik	0.959516	0.00462366	0.043	0.042	1
Necab2	0.959516	-0.00185766	0.043	0.042	1
Disc1	0.959516	-0.000477537	0.043	0.042	1
Arhgap42	0.959517	-0.0217007	0.875	0.819	1
Hibadh	0.959572	0.0162431	0.973	0.931	1
Lins1	0.959805	-0.00686137	0.457	0.431	1
Mapk15	0.959929	0.0015813	0.109	0.111	1
Gpn2	0.959945	0.00864743	0.728	0.75	1
Taf8	0.959961	-0.0120745	0.56	0.528	1
Fam171a1	0.960008	0.00771866	0.75	0.75	1
Cuedc1	0.9601	-0.00101723	0.054	0.056	1
Alyref2	0.960138	-0.00626179	0.174	0.167	1
Tmem198	0.960249	-0.00518975	0.027	0.028	1
Gm43480	0.960249	-0.00326009	0.027	0.028	1
Tmem229b	0.960249	-0.00476149	0.027	0.028	1
Gm47734	0.960249	-0.00229069	0.027	0.028	1
Gm17103	0.960249	-0.00507137	0.027	0.028	1
1700020D05Rik	0.960249	-0.0025515	0.027	0.028	1
Dst	0.960309	0.0359449	0.924	0.889	1
Ranbp9	0.960315	0.0026378	0.924	0.944	1
Pofut2	0.960318	0.00320463	0.935	0.972	1
Hdgfl2	0.96032	0.0260972	0.957	0.972	1
Pja1	0.960321	-0.00453611	0.967	0.958	1
Exosc5	0.960321	0.0260417	0.978	0.986	1
Dnajc2	0.960321	-0.00357808	1	1	1
Ctf1	0.960755	0.00447225	0.098	0.097	1
Asb4	0.960848	-0.0239654	0.397	0.375	1
Trafd1	0.961012	-0.00371556	0.435	0.417	1
Tnni1	0.961137	-0.00559278	0.136	0.139	1
Gm17435	0.96119	-0.00283802	0.185	0.181	1
Tpst2	0.961222	-0.0141889	0.685	0.694	1
Zer1	0.961365	0.00432364	0.38	0.375	1
2500004C02Rik	0.961576	0.00183448	0.332	0.333	1
Senp6	0.961817	0.0144294	0.978	0.986	1
Rabep1	0.961818	-0.0260562	0.984	1	1
Ttll1	0.96198	-0.000554986	0.598	0.569	1
Zdbf2	0.962123	0.0302535	0.348	0.347	1
Ints6l	0.962408	-0.0462174	0.821	0.736	1
Abcc5	0.962563	-0.00283766	0.94	0.958	1
Crtc1	0.962756	-0.00873453	0.44	0.417	1
Mpv17l	0.962756	0.0076668	0.44	0.417	1
Mpzl3	0.962757	0.00809092	0.174	0.181	1
Xlr	0.962866	-0.00653719	0.103	0.097	1
Vat1	0.963258	0.00570238	0.87	0.819	1
Galr3	0.963264	0.0018916	0.114	0.111	1
Trio	0.963304	-0.0199091	0.902	0.958	1
Nop9	0.96331	0.00674318	0.935	0.958	1
Emc3	0.963312	-0.0446008	0.946	0.986	1
Nudt21	0.963314	0.03066	0.989	1	1
Rttn	0.963492	-0.0200888	0.598	0.556	1
2610203C22Rik	0.963774	-0.000266359	0.043	0.042	1
Echdc3	0.963774	0.000406932	0.043	0.042	1
Mturn	0.963774	-0.000346941	0.043	0.042	1
Hinfp	0.963796	0.00157113	0.489	0.486	1
Hist2h2ab	0.963897	0.00132242	0.054	0.056	1
H6pd	0.963897	-2.77496e-05	0.054	0.056	1
1700001D01Rik	0.963897	-0.000427226	0.054	0.056	1
Lzts1	0.963897	-1.26922e-05	0.054	0.056	1
Nol3	0.963897	-0.00152726	0.054	0.056	1
Gm41168	0.963897	0.00135818	0.054	0.056	1
Hnf1aos1	0.964003	-0.0262357	0.853	0.847	1
Fbxl21	0.964078	0.000281624	0.141	0.139	1
Pigb	0.964128	0.0144393	0.462	0.458	1
Ptgr1	0.964165	-0.00515411	0.266	0.25	1
Mtrf1l	0.964195	0.0160126	0.685	0.653	1
Prpf40b	0.964243	0.00907081	0.424	0.431	1
Kif14	0.964322	-0.00979809	0.707	0.681	1
Gas2l1	0.96436	0.0192304	0.696	0.736	1
Gm16599	0.964455	0.0023447	0.158	0.153	1
Pfkfb4	0.964455	-0.0879701	0.158	0.153	1
Lipe	0.964465	0.00283233	0.092	0.097	1
Kras	0.96481	0.0118685	0.973	1	1
Casp8	0.964886	0.0250336	0.587	0.528	1
Zscan25	0.964892	-0.0115092	0.152	0.139	1
Krba1	0.964901	0.000941723	0.391	0.361	1
Fbxl15	0.964901	7.42714e-05	0.391	0.361	1
Mast3	0.964921	-0.00869968	0.239	0.236	1
Tex9	0.965228	0.00453511	0.288	0.278	1
Gm43566	0.965452	0.00594777	0.109	0.111	1
D130020L05Rik	0.965452	0.00109471	0.109	0.111	1
Asrgl1	0.965524	0.00481667	0.348	0.333	1
Cxcr2	0.965546	-0.00209012	0.027	0.028	1
Gm42982	0.965546	-0.00189142	0.027	0.028	1
Plxnd1	0.965546	-0.000905258	0.027	0.028	1
Casc1	0.965546	-0.00187832	0.027	0.028	1
Tmem145	0.965546	-0.00338398	0.027	0.028	1
BC065403	0.965546	-0.000180914	0.027	0.028	1
Gm2449	0.965546	-0.00452246	0.027	0.028	1
S100b	0.965546	-0.00286504	0.027	0.028	1
Srp54b	0.965546	-0.00138587	0.027	0.028	1
Tunar	0.965546	-0.00366997	0.027	0.028	1
Dach1	0.965546	-0.00136601	0.027	0.028	1
Ncald	0.965546	-0.00359357	0.027	0.028	1
Gm5475	0.965546	-0.000862446	0.027	0.028	1
Sp7	0.965546	0.0130662	0.027	0.028	1
Fpr3	0.965546	-0.00182918	0.027	0.028	1
Tff3	0.965546	-0.00179001	0.027	0.028	1
Dazl	0.965546	-0.00111326	0.027	0.028	1
Zfp36l1	0.965548	-0.01791	0.929	0.875	1
Insig1	0.965566	-0.0464761	0.402	0.431	1
Serinc5	0.965673	0.00371465	0.663	0.681	1
Ccpg1	0.965893	0.00708157	0.473	0.458	1
Llgl1	0.965905	0.00776074	0.424	0.431	1
Pms2	0.966028	0.00213393	0.603	0.625	1
Gm30025	0.966116	0.00340687	0.125	0.125	1
Setd4	0.966151	-0.00891615	0.636	0.597	1
Brsk1	0.966215	0.00768502	0.071	0.069	1
Phf11c	0.966215	-0.000500567	0.071	0.069	1
Nelfe	0.966267	0.0240062	0.88	0.833	1
Safb2	0.9663	0.00284846	0.918	0.944	1
Kdm3b	0.9665	0.00715173	0.701	0.625	1
Zfp758	0.96681	-0.00547926	0.326	0.333	1
Gm5617	0.966893	0.017019	0.478	0.486	1
Mycl	0.966965	0.00896809	0.12	0.125	1
Mef2b	0.966975	-0.00936714	0.207	0.194	1
Coq5	0.967034	-0.0142128	0.886	0.903	1
Slc22a21	0.967425	0.00543052	0.092	0.097	1
Cep290	0.967561	-0.000870907	0.761	0.736	1
Hormad1	0.967653	-0.00677482	0.087	0.083	1
Lysmd3	0.96766	-0.00870155	0.799	0.778	1
Rbfox1	0.967695	0.00520209	0.054	0.056	1
Enpp4	0.967695	-0.000764666	0.054	0.056	1
Slc14a2	0.967695	0.000603807	0.054	0.056	1
Macrod1	0.967695	0.00232973	0.054	0.056	1
Elp2	0.967737	-0.00139152	0.837	0.847	1
Dynlt3	0.967775	0.014402	0.891	0.847	1
Trnau1ap	0.967803	0.00383256	0.978	0.958	1
Cngb1	0.968034	-0.00960043	0.043	0.042	1
Tspyl4	0.968034	-0.00312633	0.043	0.042	1
Gm47833	0.968034	-0.000833428	0.043	0.042	1
Gm10791	0.968034	-0.000400091	0.043	0.042	1
Cyp17a1	0.968034	-0.00556528	0.043	0.042	1
C430049B03Rik	0.968115	-0.0307	0.576	0.597	1
4931406C07Rik	0.96815	0.00148199	0.587	0.583	1
Dhcr7	0.96823	0.0102153	0.38	0.375	1
Top3b	0.968312	0.00660262	0.614	0.583	1
Ctc1	0.968537	-0.00280374	0.647	0.611	1
Gm38134	0.968721	0.00357877	0.125	0.125	1
Tmem54	0.96903	0.00336064	0.141	0.139	1
Cenpn	0.96925	0.0208776	0.859	0.833	1
Jade3	0.969298	-0.00210556	0.957	0.931	1
Siva1	0.9693	0.0481112	0.962	0.972	1
Alkbh5	0.9693	-0.0157016	0.989	0.972	1
Sec31a	0.9693	-0.0242448	0.984	1	1
Mrpl28	0.9693	0.0155674	0.995	1	1
Itgb1bp2	0.969592	0.00124977	0.071	0.069	1
Tbc1d1	0.970048	0.00471946	0.973	0.986	1
Prkcd	0.970186	0.00478247	0.652	0.667	1
Rab8b	0.970206	-0.0532416	0.391	0.389	1
Flywch2	0.970308	0.0190987	0.185	0.194	1
Lamb2	0.970376	0.000246451	0.228	0.222	1
Tmem64	0.970453	-0.000693494	0.707	0.736	1
Rnf25	0.970532	0.00510202	0.75	0.708	1
Slc16a6	0.970728	0.00589248	0.826	0.847	1
Slc29a3	0.970751	-0.0135128	0.424	0.403	1
Chka	0.970766	-0.00837512	0.864	0.889	1
Slco1a6	0.970787	0.0003362	0.196	0.194	1
Tarbp2	0.970792	0.0119964	0.946	0.889	1
Senp5	0.970794	-0.0116558	0.935	0.958	1
Cltc	0.970797	0.00906285	1	1	1
Slc16a14	0.970844	-0.000755034	0.027	0.028	1
Tmem63a	0.970844	-0.00403031	0.027	0.028	1
Grk3	0.970844	8.00637e-05	0.027	0.028	1
5430400D12Rik	0.970844	-0.00257254	0.027	0.028	1
Coro1a	0.970844	-0.0948369	0.027	0.028	1
Kcnmb4os2	0.970844	-0.00106741	0.027	0.028	1
Gm47448	0.970844	-0.00269265	0.027	0.028	1
Diras2	0.970844	0.000744896	0.027	0.028	1
Gm41442	0.970844	-0.00165031	0.027	0.028	1
Oxld1	0.970961	-0.0168108	0.435	0.417	1
Runx3	0.971013	-0.115715	0.223	0.208	1
Acot3	0.971123	0.00205087	0.359	0.347	1
Gm12999	0.971424	-0.00254047	0.114	0.111	1
Lamb1	0.971518	-0.554017	0.875	0.875	1
Dab2	0.971544	0.00775977	0.951	0.958	1
Opn3	0.97163	1.66304e-05	0.31	0.306	1
Errfi1	0.97165	-0.0170412	0.658	0.611	1
Gin1	0.971939	0.00420987	0.717	0.681	1
Fam185a	0.971994	-0.00984581	0.723	0.722	1
Pml	0.972044	0.0244509	0.44	0.458	1
Pqlc3	0.972202	-0.00660153	0.272	0.264	1
Gm27003	0.972236	-0.00686086	0.223	0.222	1
Ngrn	0.972288	0.00746743	0.951	0.861	1
Ift43	0.972289	0.0135002	0.935	0.917	1
Mlf2	0.972294	-0.0337533	0.984	1	1
Ak2	0.972294	0.0153353	1	1	1
2023-09-02	0.97262	-0.0117443	0.565	0.556	1
Pp2d1	0.972969	0.00177394	0.071	0.069	1
Gm12166	0.972992	-0.00430299	0.13	0.125	1
Tprkb	0.973016	-0.0122497	0.875	0.875	1
Larp4b	0.973042	0.00145924	0.962	0.986	1
Top2a	0.973043	0.00496103	0.995	0.986	1
Smg8	0.973316	0.00564767	0.663	0.694	1
Chsy3	0.97355	0.00345961	0.168	0.167	1
Camkk2	0.973737	0.0211661	0.837	0.847	1
Gtf2a1	0.973782	0.0139361	0.908	0.917	1
Slc31a1	0.973788	0.00730005	0.946	0.931	1
Luzp1	0.973791	-0.0145702	0.973	0.972	1
Rpl13a	0.973791	-0.0124413	1	1	1
Mak16	0.973791	-0.00115766	1	1	1
Erh	0.973791	-0.000913781	1	1	1
Tenm4	0.973812	-0.129535	0.087	0.083	1
Arhgef40	0.973932	0.00404066	0.125	0.125	1
Metrn	0.974144	-0.00788942	0.114	0.111	1
Abhd17b	0.974538	0.00864702	0.951	0.958	1
Zfp626	0.974625	-0.00471355	0.234	0.222	1
Mterf4	0.974752	0.00426264	0.663	0.625	1
Gng10	0.974917	-0.0394294	0.707	0.653	1
Gm20342	0.974947	-0.0120229	0.266	0.264	1
Mlh1	0.974984	0.0139009	0.696	0.75	1
Dgkd	0.975143	0.000387114	0.793	0.722	1
Vars2	0.975202	-0.00554228	0.277	0.264	1
Kmt2b	0.975221	0.00256412	0.826	0.819	1
Kif22	0.975272	-0.00878678	0.891	0.889	1
Tyw1	0.975275	0.000770871	0.913	0.861	1
Pip5k1a	0.975286	0.013261	0.957	0.903	1
Agfg1	0.975288	-0.0182833	0.995	1	1
1700001L05Rik	0.975381	0.0120652	0.516	0.528	1
6330562C20Rik	0.975387	0.00384154	0.179	0.181	1
Kdf1	0.975418	0.00263809	0.533	0.5	1
Endov	0.975783	0.0085757	0.261	0.264	1
Slc35e1	0.975829	-0.0199603	0.734	0.764	1
Prr12	0.975896	-0.0125753	0.777	0.764	1
Rnaseh1	0.976027	0.00801538	0.897	0.931	1
Asic4	0.976143	-8.80477e-05	0.027	0.028	1
Gm28410	0.976143	0.00062473	0.027	0.028	1
Ttll11	0.976143	0.000498959	0.027	0.028	1
Riiad1	0.976143	0.00106632	0.027	0.028	1
A3galt2	0.976143	-0.000980751	0.027	0.028	1
Lat2	0.976143	-0.0343088	0.027	0.028	1
1700112J16Rik	0.976143	0.00164163	0.027	0.028	1
Casp1	0.976143	-0.00198729	0.027	0.028	1
Slc2a12	0.976143	-0.000600119	0.027	0.028	1
Tmem200a	0.976143	-0.000963032	0.027	0.028	1
Eef1akmt3	0.976143	-0.000160809	0.027	0.028	1
4930412M03Rik	0.976143	-0.000486529	0.027	0.028	1
Tha1	0.976143	0.000256098	0.027	0.028	1
Gm48161	0.976143	-0.00044072	0.027	0.028	1
Nim1k	0.976143	-0.000603957	0.027	0.028	1
Gm30108	0.976143	2.29992e-05	0.027	0.028	1
Adgrg7	0.976143	-0.00404279	0.027	0.028	1
8430430B14Rik	0.976143	-0.00177038	0.027	0.028	1
Gm14634	0.976347	-0.000153778	0.071	0.069	1
Ptp4a1.1	0.976396	0.000865303	0.082	0.083	1
Tdrd5	0.976488	0.00894271	0.717	0.681	1
AC132307.1	0.976555	-0.00183849	0.043	0.042	1
Ficd	0.976654	-0.0111875	0.234	0.222	1
Flot2	0.976656	0.00323252	0.418	0.431	1
Ddx55	0.976693	-0.0214234	0.804	0.792	1
Pex1	0.976758	0.0280494	0.859	0.889	1
Washc5	0.976779	0.00560549	0.924	0.903	1
Fam76a	0.97678	0.00402028	0.924	0.917	1
Nacc1	0.976782	0.00716835	0.924	0.958	1
Pop7	0.976785	0.0171762	0.957	0.958	1
Dip2c	0.977064	-0.00982371	0.647	0.681	1
Msh3	0.977469	-0.0120384	0.832	0.792	1
Pdrg1	0.978155	-0.0101274	0.772	0.778	1
Taco1	0.978275	-0.0356013	0.908	0.917	1
Ddx10	0.978282	-0.0106349	0.957	0.986	1
Lsr	0.978283	0.00847909	0.973	0.972	1
Dars	0.978283	-0.0127299	1	1	1
Slc24a4	0.978481	0.00222622	0.293	0.278	1
C920021L13Rik	0.978669	-0.00579175	0.158	0.153	1
1700001G11Rik	0.978682	-0.00104341	0.136	0.139	1
Nudt7	0.978926	-0.00267017	0.185	0.181	1
Syt7	0.979094	0.00264952	0.054	0.056	1
Nr1h2	0.97951	-0.00528679	0.717	0.667	1
Tbc1d9	0.979586	-0.00695118	0.114	0.111	1
Pcmtd1	0.979642	0.0078494	0.75	0.792	1
Zfp667	0.979654	-0.00373074	0.473	0.444	1
Rtca	0.979725	0.00693425	0.799	0.889	1
Pym1	0.979759	0.0223384	0.859	0.903	1
Tm2d2	0.979775	-0.0120656	0.924	0.903	1
Naa25	0.979777	-0.00500198	0.935	0.931	1
Cope	0.97978	-0.0133733	0.978	0.972	1
Eif3c	0.97978	0.00419995	1	1	1
Larp1	0.97978	0.0114919	1	1	1
Zfp282	0.979804	-0.00951825	0.359	0.333	1
Gm9844	0.979889	-0.00299582	0.12	0.111	1
Pacsin1	0.98	-0.0606253	0.103	0.097	1
Epop	0.980528	0.0274019	0.962	0.958	1
Lrrc42	0.980576	0.0125263	0.587	0.583	1
Pqlc1	0.980632	-0.00213034	0.174	0.167	1
Brat1	0.980777	-0.00757253	0.418	0.417	1
Pla1a	0.980779	-0.00742574	0.31	0.306	1
Zfp109	0.980817	-0.00353842	0.043	0.042	1
Ulbp1	0.980817	-0.0167797	0.043	0.042	1
Fhod3	0.980817	-0.0518808	0.043	0.042	1
Zswim3	0.980938	0.00422305	0.663	0.694	1
Cx3cl1	0.981086	0.00344385	0.326	0.319	1
Atxn7	0.981174	-0.00754012	0.761	0.819	1
Dctn4	0.981271	-0.0183125	0.913	0.903	1
Oxsr1	0.981273	-0.017309	0.913	0.931	1
Hmgcl	0.981274	0.00227478	0.924	0.944	1
Snrpa1	0.981278	0.00129485	0.995	1	1
Eif5a	0.981278	0.0199535	1	1	1
Etfbkmt	0.981288	0.00808643	0.288	0.292	1
Astn2	0.981415	-0.00632652	0.141	0.139	1
Abo	0.981444	0.000718913	0.027	0.028	1
Kcnn3	0.981444	-0.00120167	0.027	0.028	1
Hao2	0.981444	-0.00259197	0.027	0.028	1
Adam1a	0.981444	-8.85685e-05	0.027	0.028	1
Nlrp4e	0.981444	-0.00115505	0.027	0.028	1
Pgbd5	0.981444	0.000918994	0.027	0.028	1
Mir155hg	0.981444	-0.00175068	0.027	0.028	1
Capn6	0.981444	-0.00428033	0.027	0.028	1
G6pdx	0.981647	-3.98644e-05	0.511	0.5	1
2410131K14Rik	0.98165	0.0236797	0.658	0.653	1
Arhgap33	0.981751	-0.00141506	0.125	0.125	1
Zbtb5	0.981785	0.000589093	0.272	0.264	1
Gm14164	0.98202	0.00744994	0.207	0.208	1
Pgap2	0.982663	0.0166244	0.761	0.778	1
Exoc1	0.982669	-0.0087542	0.777	0.75	1
Tgfb2	0.982689	0.000157035	0.082	0.083	1
Zfp280b	0.982715	-0.00180983	0.815	0.792	1
Hsd17b11	0.982772	0.00334292	0.94	0.889	1
Utp20	0.982775	-0.0256845	0.967	0.986	1
Slc25a4	0.982775	0.0219929	1	1	1
Gm16726	0.982894	0.00124065	0.054	0.056	1
Sox13	0.983104	0.00110495	0.071	0.069	1
Naip1	0.983104	0.0023267	0.071	0.069	1
Prickle3	0.983104	-0.00127906	0.071	0.069	1
Adat1	0.983338	0.018641	0.712	0.736	1
Homer3	0.983362	-0.00802691	0.185	0.181	1
Hpn	0.983437	-0.00814802	0.799	0.736	1
Ube2d1	0.983482	0.00632526	0.832	0.819	1
Slc25a20	0.983486	-0.0160502	0.554	0.528	1
Nln	0.98352	0.00144014	0.918	0.931	1
Stx6	0.983628	0.0150299	0.576	0.569	1
E2f1	0.983665	-0.0116861	0.587	0.569	1
Tmco3	0.98369	-0.0161013	0.473	0.431	1
Cd40	0.98386	0.00413066	0.234	0.236	1
Rimklb	0.983892	-0.0137858	0.141	0.139	1
A230083N12Rik	0.984006	0.0015947	0.098	0.097	1
Cnih2	0.984006	0.00264417	0.098	0.097	1
Ist1	0.984171	-0.0238006	0.772	0.75	1
Stx18	0.984253	0.0273287	0.864	0.861	1
Ube2j1	0.984256	0.00914664	0.897	0.806	1
Gpbp1	0.984273	-0.000285911	1	1	1
Pum3	0.984273	0.010707	1	0.986	1
Dennd6b	0.984504	-0.0233706	0.315	0.306	1
Gm14443	0.984567	0.00212453	0.315	0.319	1
Chadl	0.984751	-0.00562766	0.163	0.153	1
Ccdc15	0.984813	-0.0275269	0.505	0.5	1
Echs1	0.985021	0.0191664	0.973	0.903	1
Cck	0.985079	-0.544526	0.043	0.042	1
Tns2	0.985079	-0.00312784	0.043	0.042	1
Aif1l	0.985435	0.0102617	0.484	0.458	1
Hgh1	0.98544	0.00333208	0.641	0.653	1
Nlrc4	0.98558	-0.000533441	0.185	0.181	1
Oaf	0.985588	-0.0423255	0.728	0.653	1
Nhlrc2	0.985745	0.00798982	0.848	0.847	1
Uba3	0.985758	-0.00121411	0.88	0.875	1
Fxr2	0.985768	-0.0299769	0.924	0.931	1
Neu1	0.98577	0.0136218	0.957	0.958	1
Plekhf2	0.98577	0.00440687	1	0.944	1
Cpne1	0.98577	0.00790958	0.989	0.986	1
Ptp4a2	0.985771	0.0190012	1	0.986	1
Zmat2	0.985771	-0.0205313	0.995	1	1
Cplane2	0.985836	0.00190607	0.082	0.083	1
Gm41664	0.985836	0.00616654	0.082	0.083	1
4833419F23Rik	0.986134	-0.00391674	0.087	0.083	1
Tslrn1	0.98637	-0.00204884	0.141	0.139	1
Gm50105	0.986483	-0.00309127	0.071	0.069	1
Nfkbie	0.986483	-0.00275144	0.071	0.069	1
B020010K11Rik	0.986573	-0.001591	0.179	0.181	1
Rnasel	0.986695	0.00169959	0.054	0.056	1
Creb3l4	0.986695	0.0037249	0.054	0.056	1
Hdgfl3	0.986695	0.00790166	0.054	0.056	1
Casp7	0.986718	-0.00397952	0.228	0.222	1
Chac1	0.986745	0.000875648	0.027	0.028	1
Ism1	0.986745	0.00383763	0.027	0.028	1
Il6ra	0.986745	0.000995444	0.027	0.028	1
Gm24362	0.986745	0.00114438	0.027	0.028	1
Lyve1	0.986745	0.00188123	0.027	0.028	1
Igsf9b	0.986745	0.00100869	0.027	0.028	1
Gm47465	0.986745	0.0118572	0.027	0.028	1
Abhd15	0.986745	0.00103512	0.027	0.028	1
Cap2	0.986745	0.000766317	0.027	0.028	1
Cmya5	0.986745	0.000283165	0.027	0.028	1
Ccdc116	0.986745	0.00210311	0.027	0.028	1
Slc22a2	0.986745	0.000573787	0.027	0.028	1
Gnal	0.986745	0.00119745	0.027	0.028	1
9530051G07Rik	0.986745	0.000277199	0.027	0.028	1
Vmn1r53	0.986914	0.00259833	0.098	0.097	1
Casp9	0.986915	0.0092153	0.359	0.361	1
Dlgap4	0.986972	0.0195648	0.641	0.653	1
Zfyve26	0.987077	0.00263713	0.696	0.681	1
Ppp1r12c	0.987118	-0.0225543	0.723	0.694	1
Tmx3	0.987258	0.0165395	0.88	0.889	1
Uso1	0.987268	-0.000907564	0.962	1	1
Ilf3	0.987268	0.0120268	1	0.986	1
Lyst	0.987857	-0.0159557	0.712	0.681	1
Tacc2	0.987991	-0.00560166	0.821	0.875	1
A030001D20Rik	0.988	0.00483518	0.19	0.194	1
Cdca7	0.988015	0.0370459	0.918	0.958	1
Adprm	0.988208	0.00367412	0.408	0.403	1
Kctd9	0.988584	0.00610258	0.69	0.667	1
Gm20707	0.988628	-0.0103172	0.473	0.458	1
Fam118b	0.988673	-0.013272	0.783	0.653	1
Smarcd2	0.988739	-0.00932377	0.842	0.806	1
Lin54	0.988756	-0.00912005	0.886	0.861	1
Kmt2d	0.988757	-0.0198366	0.891	0.861	1
Cep83	0.988761	-0.0198948	0.902	0.903	1
Carm1	0.988766	-0.00288579	0.957	0.958	1
Tra2a	0.988766	0.0160287	0.984	1	1
2410080I02Rik	0.988873	0.0072158	0.299	0.292	1
Vsig10	0.989215	-0.0174726	0.087	0.083	1
Rogdi	0.989227	0.00450933	0.614	0.653	1
Sco1	0.989279	0.0022207	0.658	0.625	1
Zfp784	0.989342	-0.0034234	0.043	0.042	1
Sez6l2	0.989342	-0.00163518	0.043	0.042	1
Tk2	0.989454	0.00127561	0.272	0.264	1
1810041H14Rik	0.989649	0.00114395	0.168	0.167	1
Teddm2	0.989862	-0.00152554	0.071	0.069	1
Amd2	0.989862	-0.00553244	0.071	0.069	1
Crbn	0.989876	0.0193807	0.565	0.611	1
Pabpn1	0.990264	-0.0250784	1	1	1
B4galt2	0.990324	0.00498554	0.109	0.111	1
Gm48226	0.990519	-0.00204571	0.158	0.153	1
Trim3	0.990958	-0.0172329	0.332	0.292	1
Sms	0.990993	0.0540389	0.821	0.875	1
Mb21d2	0.991	0.00737666	0.864	0.847	1
Epn1	0.991009	-0.0105609	0.918	0.875	1
Psmg2	0.991012	0.00224238	0.962	0.958	1
Ap3b1	0.991013	0.0111252	0.973	0.986	1
Xpo5	0.991013	0.0079296	0.973	0.986	1
Tcte2	0.991221	-0.00776058	0.136	0.139	1
Selenbp1	0.991475	0.00221348	0.201	0.208	1
Abcb8	0.991595	0.0146894	0.658	0.667	1
Relb	0.991615	0.00319047	0.152	0.153	1
Zranb3	0.991652	-0.0117122	0.728	0.639	1
Znrf3	0.991757	-0.045871	0.891	0.903	1
Mbtps1	0.991758	0.00594715	0.902	0.903	1
Pank2	0.991759	-0.0115283	0.929	0.889	1
Ccny	0.991761	-0.0378449	0.935	0.958	1
Rxrg	0.992047	0.00373316	0.027	0.028	1
Plcb2	0.992047	0.00104917	0.027	0.028	1
Parp12	0.992047	0.0189993	0.027	0.028	1
Tdrd12	0.992047	0.00296484	0.027	0.028	1
Gm26789	0.992047	0.00186651	0.027	0.028	1
Gm41206	0.992047	0.00128747	0.027	0.028	1
Ccdc74a	0.992047	0.00112397	0.027	0.028	1
Kcnip2	0.992047	0.000780647	0.027	0.028	1
Gm38190	0.992131	0.00148067	0.082	0.083	1
BC048403	0.992369	-0.00299079	0.277	0.264	1
Cdo1	0.992446	0.00883564	0.745	0.736	1
Csnk1g1	0.992462	-0.00328764	0.766	0.764	1
BC017158	0.992983	-0.00709412	0.587	0.542	1
Gga1	0.993204	0.00745939	0.745	0.75	1
Mfap1a	0.993216	-0.00184324	0.772	0.75	1
Asic5	0.993241	4.2065e-05	0.071	0.069	1
Col4a1	0.993259	-0.214615	0.967	0.958	1
Kmt5a	0.993259	0.0104764	0.995	1	1
Morf4l2	0.993259	0.0448885	1	1	1
Zscan2	0.993296	-0.00866446	0.12	0.111	1
Gm8797	0.993356	-0.0051288	0.283	0.264	1
Gm12031	0.993568	-0.00615972	0.13	0.125	1
Neu3	0.993605	-0.00578134	0.043	0.042	1
Depdc1b	0.993695	-0.00363165	0.332	0.306	1
Zglp1	0.994285	-0.00517058	0.103	0.097	1
Hoxa10	0.994298	0.0016846	0.054	0.056	1
Rnf144b	0.994355	-0.00694667	0.179	0.167	1
Ulk2	0.994485	0.00714256	0.31	0.292	1
Pigm	0.994599	9.0048e-05	0.62	0.597	1
A1cf	0.994635	-0.000374514	0.652	0.625	1
Txlng	0.994747	0.00695094	0.837	0.847	1
BC004004	0.994748	0.0210121	0.842	0.861	1
Arfgef2	0.994755	0.00562205	0.913	0.875	1
Fmc1	0.994757	0.00639245	0.978	0.958	1
D2hgdh	0.994997	-0.0182224	0.429	0.403	1
Rnf220	0.995504	-0.000813509	0.897	0.903	1
Psme4	0.995506	0.00319682	0.995	0.986	1
Ubox5	0.995743	-0.0118983	0.402	0.361	1
Mmachc	0.995961	-0.00844122	0.489	0.458	1
Lgals8	0.995965	0.00530914	0.234	0.236	1
Habp2	0.996149	-0.00879096	0.636	0.583	1
Bcl7a	0.996168	0.0226182	0.647	0.639	1
Cirbp	0.996216	0.0132262	0.717	0.75	1
Tmem259	0.996252	0.0132887	0.875	0.889	1
Gon4l	0.996255	-0.00747632	0.957	0.944	1
Ctnnb1	0.996255	-0.00811592	1	1	1
Gm11290	0.996549	-0.00479389	0.168	0.167	1
4933431E20Rik	0.996613	-0.0069749	0.179	0.167	1
Csrnp3	0.99662	0.00449855	0.071	0.069	1
Gm15927	0.99662	-0.00515366	0.071	0.069	1
Gm50020	0.99662	-5.83467e-06	0.071	0.069	1
Gm16299	0.99662	0.000366653	0.071	0.069	1
Zfp990	0.996672	-0.00093331	0.185	0.181	1
Egfl7	0.997	-0.0234263	0.853	0.875	1
Gm14399	0.997093	-0.0059579	0.266	0.25	1
Slc25a53	0.997109	-0.0125577	0.272	0.25	1
Wdr91	0.997276	-0.00191489	0.326	0.292	1
Ttc16	0.997349	0.00143405	0.027	0.028	1
Ajap1	0.997349	0.00364335	0.027	0.028	1
Arl9	0.997349	0.00230465	0.027	0.028	1
D430018E03Rik	0.997349	0.00293219	0.027	0.028	1
Zfp467	0.997349	0.00214096	0.027	0.028	1
Clec3b	0.997349	0.00129288	0.027	0.028	1
Gm5622	0.997349	0.0023278	0.027	0.028	1
Gm41361	0.997349	0.0026863	0.027	0.028	1
Gm49482	0.997349	0.00318852	0.027	0.028	1
Fgd2	0.997349	0.00371095	0.027	0.028	1
Kat2b	0.997641	-0.00578422	0.554	0.528	1
Cant1	0.997644	0.003806	0.549	0.556	1
Slc30a4	0.997661	-0.000291847	0.576	0.569	1
Cept1	0.997736	0.00471162	0.766	0.722	1
Prrg2	0.997741	0.00167594	0.766	0.806	1
Ppp1r8	0.997745	0.0033896	0.826	0.764	1
Pcbp4	0.997749	-0.0198646	0.853	0.833	1
Sigmar1	0.997753	-0.0260266	0.967	0.958	1
3110082I17Rik	0.997753	0.0106575	0.973	0.944	1
Srsf7	0.997753	0.000611999	1	1	1
Dclk2	0.998099	0.00429539	0.054	0.056	1
Gm19265	0.998099	0.0027112	0.054	0.056	1
Nr1h4	0.998099	0.00463483	0.054	0.056	1
Gm8739	0.998205	0.00270384	0.332	0.319	1
Gm37640	0.998639	-0.000737613	0.114	0.111	1
A430105J06Rik	0.998714	0.000640465	0.13	0.125	1
Zscan29	0.998761	-0.00759107	0.141	0.139	1
Plekho1	0.998761	-0.00032154	0.141	0.139	1
Eme2	0.998802	0.0017844	0.152	0.153	1
AI987944	0.999096	-0.0058514	0.326	0.306	1
Nmnat1	0.999099	-0.00918185	0.332	0.306	1
B130055M24Rik	0.999106	-0.00945031	0.342	0.306	1
Lipa	0.999241	-0.0287288	0.717	0.667	1
Utp25	0.999241	-0.00632346	0.723	0.667	1
Vps54	0.99925	0.0176423	0.891	0.875	1
Rmnd5a	0.999251	0.0160045	0.902	0.875	1
Bcl7b	0.999251	-0.00190735	0.924	0.931	1
Riok2	0.999251	0.0203119	0.957	0.931	1
2023-09-11	0.999251	-0.00752673	0.973	1	1
Psmd3	0.999251	-0.00438498	0.995	1	1
Gm1992	1	0	0	0	1
Gm16041	1	0	0	0	1
Oprk1	1	0	0	0	1
Npbwr1	1	0	0	0	1
Alkal1	1	0	0	0	1
Vxn	1	0	0	0	1
Gm29520	1	0	0	0	1
Gm17644	1	0	0	0	1
Gm29663	1	0	0	0	1
Gm9947	1	0	0	0	1
Gm28095	1	0	0	0	1
Gm7568	1	0	0	0	1
Gm28783	1	0	0	0	1
Gm28784	1	0	0	0	1
Pi15	1	0	0	0	1
Gm28154	1	0	0	0	1
Gm28756	1	0	0	0	1
Crisp4	1	0	0	0	1
Defb18	1	0	0	0	1
Defb41	1	0	0	0	1
Gm15825	1	0	0	0	1
Tfap2d	1	0	0	0	1
Tfap2b	1	0	0	0	1
Gm28340	1	0	0	0	1
Gm28653	1	0	0	0	1
Gm28065	1	0	0	0	1
6720483E21Rik	1	0	0	0	1
Gm28287	1	0	0	0	1
Khdc1c	1	0	0	0	1
Gm29506	1	0	0	0	1
4933415F23Rik	1	0	0	0	1
Gm27028	1	0	0	0	1
Gm28822	1	0	0	0	1
Gm28237	1	0	0	0	1
Gm29414	1	0	0	0	1
4931408C20Rik	1	0	0	0	1
Gm5524	1	0	0	0	1
Gm597	1	0	0	0	1
Gm9898	1	0	0	0	1
Gm5698	1	0	0	0	1
Gm28644	1	0	0	0	1
Gm29128	1	0	0	0	1
Lgsn	1	0	0	0	1
Pih1d3	1	0	0	0	1
Khdrbs2	1	0	0	0	1
Gm5415	1	0	0	0	1
Gm37724	1	0	0	0	1
Gm37591	1	0	0	0	1
Gm37958	1	0	0	0	1
Gm28306	1	0	0	0	1
Prss39	1	0	0	0	1
1700101I19Rik	1	0	0	0	1
Arhgef4.1	1	0	0	0	1
Gm37068	1	0	0	0	1
Gm28415	1	0	0	0	1
1110002O04Rik	1	0	0	0	1
Gm37146	1	0	0	0	1
Gm37335	1	0	0	0	1
Gm33533	1	0	0	0	1
Gm37020	1	0	0	0	1
Cnga3	1	0	0	0	1
4930439A04Rik	1	0	0	0	1
4930556I23Rik	1	0	0	0	1
Lyg2	1	0	0	0	1
Lyg1	1	0	0	0	1
Gm16151	1	0	0	0	1
Gm37707	1	0	0	0	1
Nms	1	0	0	0	1
Gm37821	1	0	0	0	1
Creg2	1	0	0	0	1
D930019O06Rik	1	0	0	0	1
Gm3646	1	0	0	0	1
Il1rl2	1	0	0	0	1
Il1rl1	1	0	0	0	1
Il18r1	1	0	0	0	1
Il18rap	1	0	0	0	1
Gm35801	1	0	0	0	1
Slc9a4	1	0	0	0	1
Slc9a2	1	0	0	0	1
Gm37623	1	0	0	0	1
Gm37915	1	0	0	0	1
Tmem182	1	0	0	0	1
4930448I06Rik	1	0	0	0	1
Gm28634	1	0	0	0	1
Gm9915	1	0	0	0	1
Gm29664	1	0	0	0	1
Gm28175	1	0	0	0	1
Gm28140	1	0	0	0	1
Pantr1	1	0	0	0	1
Pantr2	1	0	0	0	1
Dalir	1	0	0	0	1
Gm28782	1	0	0	0	1
Gm29040	1	0	0	0	1
Gm29157	1	0	0	0	1
Mettl21e	1	0	0	0	1
Gm28893	1	0	0	0	1
4930521E06Rik	1	0	0	0	1
Col3a1	1	0	0	0	1
Col5a2	1	0	0	0	1
Gm5269	1	0	0	0	1
Gm28826	1	0	0	0	1
C230029F24Rik	1	0	0	0	1
4933411E06Rik	1	0	0	0	1
Gm29665	1	0	0	0	1
Gm28321	1	0	0	0	1
Gm28322	1	0	0	0	1
Gm28319	1	0	0	0	1
Gm28320	1	0	0	0	1
Gm29325	1	0	0	0	1
9330175M20Rik	1	0	0	0	1
Cavin2	1	0	0	0	1
1700072G22Rik	1	0	0	0	1
Gm553	1	0	0	0	1
Gm28178	1	0	0	0	1
Gm29670	1	0	0	0	1
Mstn	1	0	0	0	1
Asdurf	1	0	0	0	1
Gm34066	1	0	0	0	1
9130227L01Rik	1	0	0	0	1
1700003I22Rik	1	0	0	0	1
Gm28240	1	0	0	0	1
Hsfy2	1	0	0	0	1
1700126A01Rik	1	0	0	0	1
BC055402	1	0	0	0	1
Gm17234	1	0	0	0	1
Aox3	1	0	0	0	1
AC169382.1	1	0	0	0	1
Gm29017	1	0	0	0	1
Gm29016	1	0	0	0	1
Gm26813	1	0	0	0	1
1700122D07Rik	1	0	0	0	1
Cd28	1	0	0	0	1
Gm11579	1	0	0	0	1
2310016D23Rik	1	0	0	0	1
Icos	1	0	0	0	1
Gm28083	1	0	0	0	1
Gm11587	1	0	0	0	1
9530026F06Rik	1	0	0	0	1
Gm28449	1	0	0	0	1
4930587A21Rik	1	0	0	0	1
Pard3bos2	1	0	0	0	1
Pard3bos3	1	0	0	0	1
Gm29084	1	0	0	0	1
Gm29083	1	0	0	0	1
Gm4208	1	0	0	0	1
Platr12	1	0	0	0	1
Gm11608	1	0	0	0	1
Gm39653	1	0	0	0	1
4933402D24Rik	1	0	0	0	1
Gm13749	1	0	0	0	1
Gm13748	1	0	0	0	1
Gm28982	1	0	0	0	1
Gm29152	1	0	0	0	1
Akr1cl	1	0	0	0	1
Cryge	1	0	0	0	1
Crygd	1	0	0	0	1
Crygb	1	0	0	0	1
Crygf	1	0	0	0	1
Gm10558	1	0	0	0	1
Myl1	1	0	0	0	1
Cps1	1	0	0	0	1
Gm15669	1	0	0	0	1
Gm15671	1	0	0	0	1
Gm16076	1	0	0	0	1
Gm28497	1	0	0	0	1
Gm29113	1	0	0	0	1
Gm29114	1	0	0	0	1
Gm29112	1	0	0	0	1
Vwc2l	1	0	0	0	1
Abca12	1	0	0	0	1
Gm8883	1	0	0	0	1
Gm28818	1	0	0	0	1
4933417E11Rik	1	0	0	0	1
Gm4319	1	0	0	0	1
2023-03-04	1	0	0	0	1
1700027A15Rik	1	0	0	0	1
Gm29185	1	0	0	0	1
Pinc	1	0	0	0	1
D530049I02Rik	1	0	0	0	1
C530043A13Rik	1	0	0	0	1
Gm29186	1	0	0	0	1
Gm29183	1	0	0	0	1
Gpbar1	1	0	0	0	1
Gm28364	1	0	0	0	1
Prkag3	1	0	0	0	1
Gm29539	1	0	0	0	1
Wnt10a	1	0	0	0	1
Gm16582	1	0	0	0	1
Fev	1	0	0	0	1
Cryba2	1	0	0	0	1
Gm15841	1	0	0	0	1
Gm28294	1	0	0	0	1
Resp18	1	0	0	0	1
Gm28902	1	0	0	0	1
Gm15179	1	0	0	0	1
Gm15178	1	0	0	0	1
Gm29065	1	0	0	0	1
Gm17751	1	0	0	0	1
Gm816	1	0	0	0	1
Gm28386	1	0	0	0	1
Gm28387	1	0	0	0	1
Kcne4	1	0	0	0	1
Gm29187	1	0	0	0	1
Scg2	1	0	0	0	1
9830004L10Rik	1	0	0	0	1
Fam124b	1	0	0	0	1
2310015K22Rik	1	0	0	0	1
Gm29125	1	0	0	0	1
1700016L21Rik	1	0	0	0	1
Gm45261	1	0	0	0	1
Gm9747	1	0	0	0	1
Gm28942	1	0	0	0	1
A030014E15Rik	1	0	0	0	1
Gm6217	1	0	0	0	1
A030003K21Rik	1	0	0	0	1
Gm7544	1	0	0	0	1
Gm47955	1	0	0	0	1
Gm47959	1	0	0	0	1
Krtap28-10	1	0	0	0	1
Gm47969	1	0	0	0	1
A030005K14Rik	1	0	0	0	1
Krtap28-13	1	0	0	0	1
Daw1	1	0	0	0	1
A530032D15Rik	1	0	0	0	1
Gm10553	1	0	0	0	1
A530040E14Rik	1	0	0	0	1
Gm16028	1	0	0	0	1
Gm16025	1	0	0	0	1
Gm16092	1	0	0	0	1
G530012D18Rik	1	0	0	0	1
Gm16094	1	0	0	0	1
Gm10552	1	0	0	0	1
Gm17017	1	0	0	0	1
4933407L21Rik	1	0	0	0	1
Gm28884	1	0	0	0	1
Gm28100	1	0	0	0	1
Gm28626	1	0	0	0	1
Tex44	1	0	0	0	1
Gm29371	1	0	0	0	1
Alppl2	1	0	0	0	1
Alpi	1	0	0	0	1
Akp3	1	0	0	0	1
Gm29374	1	0	0	0	1
Ecel1	1	0	0	0	1
Prss56	1	0	0	0	1
Chrnd	1	0	0	0	1
Chrng	1	0	0	0	1
Efhd1os	1	0	0	0	1
Gm19582	1	0	0	0	1
Ugt1a10	1	0	0	0	1
Ugt1a9	1	0	0	0	1
Ugt1a8	1	0	0	0	1
Ugt1a6b	1	0	0	0	1
Ugt1a5	1	0	0	0	1
Ugt1a2	1	0	0	0	1
Ugt1a1	1	0	0	0	1
4930453O03Rik	1	0	0	0	1
Gm28888	1	0	0	0	1
Glrp1	1	0	0	0	1
Gm19589	1	0	0	0	1
Gm29336	1	0	0	0	1
Gm29337	1	0	0	0	1
1700067G17Rik	1	0	0	0	1
Gm28342	1	0	0	0	1
C030007H22Rik	1	0	0	0	1
4930434B07Rik	1	0	0	0	1
Gm28721	1	0	0	0	1
Gm28723	1	0	0	0	1
Gm28722	1	0	0	0	1
Gm9991	1	0	0	0	1
Prlh	1	0	0	0	1
Gm28199	1	0	0	0	1
Ramp1	1	0	0	0	1
1700020N18Rik	1	0	0	0	1
Gm28382	1	0	0	0	1
Gm29100	1	0	0	0	1
Gm29101	1	0	0	0	1
Gm29099	1	0	0	0	1
Olfr1416	1	0	0	0	1
Olfr1415	1	0	0	0	1
Olfr1414	1	0	0	0	1
Olfr1413	1	0	0	0	1
1700054K02Rik	1	0	0	0	1
Olfr1412	1	0	0	0	1
Olfr1411	1	0	0	0	1
Olfr1410	1	0	0	0	1
Olfr12	1	0	0	0	1
Otos	1	0	0	0	1
Gm29483	1	0	0	0	1
Gm29482	1	0	0	0	1
Gm29481	1	0	0	0	1
Aqp12	1	0	0	0	1
Gm28086	1	0	0	0	1
Agxt	1	0	0	0	1
Mab21l4	1	0	0	0	1
Crocc2	1	0	0	0	1
Sept2.1	1	0	0	0	1
Gm28536	1	0	0	0	1
Gal3st2c	1	0	0	0	1
Neu4	1	0	0	0	1
Pdcd1	1	0	0	0	1
4930440C22Rik	1	0	0	0	1
4930598F16Rik	1	0	0	0	1
1700063A18Rik	1	0	0	0	1
Gm29601	1	0	0	0	1
Gm29461	1	0	0	0	1
Gm20268	1	0	0	0	1
Gm28187	1	0	0	0	1
Gm15699	1	0	0	0	1
Gm29012	1	0	0	0	1
A530053M12Rik	1	0	0	0	1
D630008O14Rik	1	0	0	0	1
Serpinb5	1	0	0	0	1
Serpinb12	1	0	0	0	1
Serpinb13	1	0	0	0	1
Serpinb3a	1	0	0	0	1
Serpinb3d	1	0	0	0	1
Serpinb3b	1	0	0	0	1
Serpinb3c	1	0	0	0	1
Serpinb11	1	0	0	0	1
Gm15391	1	0	0	0	1
Serpinb2	1	0	0	0	1
Serpinb8	1	0	0	0	1
D830032E09Rik	1	0	0	0	1
Cdh19	1	0	0	0	1
Gm29088	1	0	0	0	1
Gm28189	1	0	0	0	1
Cntnap5a	1	0	0	0	1
Gm19965	1	0	0	0	1
Zfp813-ps	1	0	0	0	1
Gm28363	1	0	0	0	1
B020011L13Rik	1	0	0	0	1
Gm28360	1	0	0	0	1
Gm28168	1	0	0	0	1
Gm7145	1	0	0	0	1
Gm29106	1	0	0	0	1
Gm28867	1	0	0	0	1
Gm26831	1	0	0	0	1
Gm29455	1	0	0	0	1
Inhbb	1	0	0	0	1
Marco	1	0	0	0	1
2610027F03Rik	1	0	0	0	1
Gm29346	1	0	0	0	1
Gm29345	1	0	0	0	1
Gm29348	1	0	0	0	1
Gm29347	1	0	0	0	1
Gm29359	1	0	0	0	1
2210011K15Rik	1	0	0	0	1
Gm15392	1	0	0	0	1
Gm28590	1	0	0	0	1
1700121L03Rik	1	0	0	0	1
Gm28706	1	0	0	0	1
4930599A14Rik	1	0	0	0	1
Acmsd	1	0	0	0	1
Gm26686	1	0	0	0	1
Gm16081	1	0	0	0	1
Gm15674	1	0	0	0	1
Zp3r	1	0	0	0	1
C4bp	1	0	0	0	1
Gm28856	1	0	0	0	1
Fcamr	1	0	0	0	1
Il24	1	0	0	0	1
Il20	1	0	0	0	1
Gm28914	1	0	0	0	1
Gm28913	1	0	0	0	1
Avpr1b	1	0	0	0	1
Slc26a9	1	0	0	0	1
Gm29629	1	0	0	0	1
Gm29695	1	0	0	0	1
Gm10188	1	0	0	0	1
Klhdc8a	1	0	0	0	1
F730311O21Rik	1	0	0	0	1
Gm15849	1	0	0	0	1
Cntn2	1	0	0	0	1
Gm10538	1	0	0	0	1
Ren1	1	0	0	0	1
Zc3h11a.1	1	0	0	0	1
Zbed6	1	0	0	0	1
Gm28441	1	0	0	0	1
Gm15851	1	0	0	0	1
Prelp	1	0	0	0	1
Gm1627	1	0	0	0	1
Fmod	1	0	0	0	1
Mybph	1	0	0	0	1
Myog	1	0	0	0	1
4933406M09Rik	1	0	0	0	1
Mgat4e	1	0	0	0	1
Gm26783	1	0	0	0	1
Lgr6	1	0	0	0	1
Gm10535	1	0	0	0	1
Ptpn7	1	0	0	0	1
Gm15445	1	0	0	0	1
Gpr37l1	1	0	0	0	1
Gm28277	1	0	0	0	1
Ascl5	1	0	0	0	1
Cacna1s	1	0	0	0	1
Gm37759	1	0	0	0	1
Gm15850	1	0	0	0	1
A430034D21Rik	1	0	0	0	1
Gm37552	1	0	0	0	1
Gpr25	1	0	0	0	1
Gm33994	1	0	0	0	1
4933409D19Rik	1	0	0	0	1
Platr23	1	0	0	0	1
Gm26979	1	0	0	0	1
Gm26936	1	0	0	0	1
A430106G13Rik	1	0	0	0	1
Gm28556	1	0	0	0	1
Atp6v1g3	1	0	0	0	1
Gm5833	1	0	0	0	1
Lhx9	1	0	0	0	1
1700019P21Rik	1	0	0	0	1
Crb1	1	0	0	0	1
4933436E23Rik	1	0	0	0	1
Gm34816	1	0	0	0	1
F13b	1	0	0	0	1
Gm4788	1	0	0	0	1
Cfhr2	1	0	0	0	1
Cfh	1	0	0	0	1
Rgs13	1	0	0	0	1
Rgs21	1	0	0	0	1
Rgs18	1	0	0	0	1
Gm29514	1	0	0	0	1
Gm15584	1	0	0	0	1
Gm29515	1	0	0	0	1
Gm29020	1	0	0	0	1
Gm29398	1	0	0	0	1
Ptgs2os2	1	0	0	0	1
Pdc	1	0	0	0	1
2310030A07Rik	1	0	0	0	1
Prg4	1	0	0	0	1
Gm29188	1	0	0	0	1
C730036E19Rik	1	0	0	0	1
Gm47985	1	0	0	0	1
Gm8947	1	0	0	0	1
Gm47995	1	0	0	0	1
3110040M04Rik	1	0	0	0	1
Gm47996	1	0	0	0	1
Gm28181	1	0	0	0	1
Gm28610	1	0	0	0	1
Colgalt2	1	0	0	0	1
Gm15479	1	0	0	0	1
Gm28792	1	0	0	0	1
Apobec4	1	0	0	0	1
Gm29529	1	0	0	0	1
C230024C17Rik	1	0	0	0	1
Gm28512	1	0	0	0	1
Teddm1a	1	0	0	0	1
Gm29290	1	0	0	0	1
Gm29291	1	0	0	0	1
Zfp648	1	0	0	0	1
4930452N14Rik	1	0	0	0	1
4930532M18Rik	1	0	0	0	1
Gm29282	1	0	0	0	1
Mr1	1	0	0	0	1
4930518J20Rik	1	0	0	0	1
4930439D14Rik	1	0	0	0	1
Gm37679	1	0	0	0	1
Pappa2	1	0	0	0	1
1600012P17Rik	1	0	0	0	1
Gm10530	1	0	0	0	1
Gm38039	1	0	0	0	1
Gm37294	1	0	0	0	1
Tnn	1	0	0	0	1
Gpr52	1	0	0	0	1
Gm37083	1	0	0	0	1
Gm38060	1	0	0	0	1
Tex50	1	0	0	0	1
Tnfsf18	1	0	0	0	1
Gm31925	1	0	0	0	1
4930558K02Rik	1	0	0	0	1
2810442N19Rik	1	0	0	0	1
Dnm3os	1	0	0	0	1
Fmo6	1	0	0	0	1
Gm37273	1	0	0	0	1
Mroh9	1	0	0	0	1
Gm20471	1	0	0	0	1
Gm29500	1	0	0	0	1
Mettl11b	1	0	0	0	1
Sele	1	0	0	0	1
Sell	1	0	0	0	1
Gm16587	1	0	0	0	1
Gm26685	1	0	0	0	1
Gm37754	1	0	0	0	1
Dpt	1	0	0	0	1
Gm32569	1	0	0	0	1
Xcl1	1	0	0	0	1
1700029M03Rik	1	0	0	0	1
4930568G15Rik	1	0	0	0	1
Tbx19	1	0	0	0	1
Gm38325	1	0	0	0	1
Gm37073	1	0	0	0	1
Gm36972	1	0	0	0	1
Gm37469	1	0	0	0	1
Gm37923	1	0	0	0	1
Dusp27	1	0	0	0	1
Gpa33	1	0	0	0	1
Mael	1	0	0	0	1
5330438I03Rik	1	0	0	0	1
Gm15853	1	0	0	0	1
Gm4846	1	0	0	0	1
Gm4847	1	0	0	0	1
Gm2453	1	0	0	0	1
Lrrc52	1	0	0	0	1
Gm20711	1	0	0	0	1
Gm37839	1	0	0	0	1
Rgs4	1	0	0	0	1
Gm15852	1	0	0	0	1
Gm37502	1	0	0	0	1
4930500M09Rik	1	0	0	0	1
Sh2d1b2	1	0	0	0	1
Spata46	1	0	0	0	1
Olfml2b	1	0	0	0	1
Gm38204	1	0	0	0	1
Gm10522	1	0	0	0	1
Adamts4	1	0	0	0	1
Ly9	1	0	0	0	1
Gm37787	1	0	0	0	1
A630035G10Rik	1	0	0	0	1
Gm10521	1	0	0	0	1
Gm37065	1	0	0	0	1
Slamf6	1	0	0	0	1
Nhlh1	1	0	0	0	1
Casq1	1	0	0	0	1
Atp1a4	1	0	0	0	1
Gm37950	1	0	0	0	1
Kcnj9	1	0	0	0	1
Gm36937	1	0	0	0	1
Slamf9	1	0	0	0	1
Slamf8	1	0	0	0	1
Fcrl6	1	0	0	0	1
Crp	1	0	0	0	1
Apcs	1	0	0	0	1
Olfr16	1	0	0	0	1
Olfr1408	1	0	0	0	1
Olfr1406	1	0	0	0	1
Olfr218	1	0	0	0	1
Olfr1404	1	0	0	0	1
Fcer1a	1	0	0	0	1
Olfr418	1	0	0	0	1
Mptx2	1	0	0	0	1
Ackr1	1	0	0	0	1
Ifi214	1	0	0	0	1
Ifi213	1	0	0	0	1
Ifi208	1	0	0	0	1
Ifi207	1	0	0	0	1
Ifi204	1	0	0	0	1
Ifi211	1	0	0	0	1
Ifi203	1	0	0	0	1
Ifi202b	1	0	0	0	1
Ifi205	1	0	0	0	1
Olfr433	1	0	0	0	1
Olfr432	1	0	0	0	1
Olfr430	1	0	0	0	1
Olfr429	1	0	0	0	1
Olfr427	1	0	0	0	1
Olfr231	1	0	0	0	1
Olfr424	1	0	0	0	1
Olfr420	1	0	0	0	1
Spta1	1	0	0	0	1
Olfr419	1	0	0	0	1
Mptx1	1	0	0	0	1
Olfr417	1	0	0	0	1
Olfr248	1	0	0	0	1
Olfr414	1	0	0	0	1
Olfr220	1	0	0	0	1
Gm36307	1	0	0	0	1
Gm38100	1	0	0	0	1
Gm38101	1	0	0	0	1
Gm36536	1	0	0	0	1
Gm36992	1	0	0	0	1
Gm15423	1	0	0	0	1
Gm26801	1	0	0	0	1
Gm37306	1	0	0	0	1
Gm37280	1	0	0	0	1
2310043L19Rik	1	0	0	0	1
1700016C15Rik	1	0	0	0	1
Catspere1	1	0	0	0	1
4930527J03Rik	1	0	0	0	1
Gm16564	1	0	0	0	1
Gm10518	1	0	0	0	1
Gm37336	1	0	0	0	1
2210411M09Rik	1	0	0	0	1
Ephx1	1	0	0	0	1
9130409I23Rik	1	0	0	0	1
Gm37406	1	0	0	0	1
Cnih3	1	0	0	0	1
Ccdc121	1	0	0	0	1
Gm5533	1	0	0	0	1
Vmn1r1	1	0	0	0	1
1700047M11Rik	1	0	0	0	1
Capn8	1	0	0	0	1
Gm37218	1	0	0	0	1
Ccdc185	1	0	0	0	1
Gm38079	1	0	0	0	1
Gm37214	1	0	0	0	1
Gm33973	1	0	0	0	1
Gm34068	1	0	0	0	1
Gm38108	1	0	0	0	1
Gm37223	1	0	0	0	1
Gm37712	1	0	0	0	1
1700112H15Rik	1	0	0	0	1
Gm37800	1	0	0	0	1
4930488B22Rik	1	0	0	0	1
Gm34732	1	0	0	0	1
4930433J02Rik	1	0	0	0	1
Gm37662	1	0	0	0	1
Gm34882	1	0	0	0	1
9630028B13Rik	1	0	0	0	1
Gm38093	1	0	0	0	1
A730004F24Rik	1	0	0	0	1
Gm29491	1	0	0	0	1
1700023G09Rik	1	0	0	0	1
Gm37912	1	0	0	0	1
Gm15509	1	0	0	0	1
1700007P06Rik	1	0	0	0	1
Gm38155	1	0	0	0	1
Gm37896	1	0	0	0	1
9330162B11Rik	1	0	0	0	1
Gm38064	1	0	0	0	1
2900042K21Rik	1	0	0	0	1
A430027H14Rik	1	0	0	0	1
Prox1os	1	0	0	0	1
Gm29678	1	0	0	0	1
Gm30725	1	0	0	0	1
Gm30932	1	0	0	0	1
Gm31373	1	0	0	0	1
Gm38188	1	0	0	0	1
Gm38161	1	0	0	0	1
Fam71a	1	0	0	0	1
Gm32200	1	0	0	0	1
Gm37432	1	0	0	0	1
Rd3	1	0	0	0	1
Gm26879	1	0	0	0	1
1700065J18Rik	1	0	0	0	1
Gm15867	1	0	0	0	1
Gm31406	1	0	0	0	1
Gm15872	1	0	0	0	1
4930570N18Rik	1	0	0	0	1
Gm37650	1	0	0	0	1
4930503O07Rik	1	0	0	0	1
Gm37027	1	0	0	0	1
Olah	1	0	0	0	1
Gm37525	1	0	0	0	1
Gm13185	1	0	0	0	1
Gm13180	1	0	0	0	1
Gm13191	1	0	0	0	1
Gm10862	1	0	0	0	1
Gm38085	1	0	0	0	1
1700080N15Rik	1	0	0	0	1
Gm13189	1	0	0	0	1
Gm37814	1	0	0	0	1
Gm37107	1	0	0	0	1
Gm38348	1	0	0	0	1
Gm13187	1	0	0	0	1
Gm36988	1	0	0	0	1
Gm13383	1	0	0	0	1
Gm13388	1	0	0	0	1
Gm13391	1	0	0	0	1
Gm13389	1	0	0	0	1
Gm10855	1	0	0	0	1
Gm28641	1	0	0	0	1
Gm13211	1	0	0	0	1
1700061F12Rik	1	0	0	0	1
Gm13218	1	0	0	0	1
Gm13256	1	0	0	0	1
4930412O13Rik	1	0	0	0	1
9230102O04Rik	1	0	0	0	1
Gm13264	1	0	0	0	1
Gm38171	1	0	0	0	1
Gm13293	1	0	0	0	1
Gm13291	1	0	0	0	1
Gm10851	1	0	0	0	1
Gm17490	1	0	0	0	1
Il2ra	1	0	0	0	1
Il15ra	1	0	0	0	1
E030013I19Rik	1	0	0	0	1
Gm37565	1	0	0	0	1
C1ql3	1	0	0	0	1
Gm37126	1	0	0	0	1
Tmem236	1	0	0	0	1
Slc39a12	1	0	0	0	1
Gm13266	1	0	0	0	1
Gm13322	1	0	0	0	1
Gm13324	1	0	0	0	1
H2al2a	1	0	0	0	1
Carlr	1	0	0	0	1
4930426L09Rik	1	0	0	0	1
4930447M23Rik	1	0	0	0	1
Gm33940	1	0	0	0	1
Gm13344	1	0	0	0	1
Ptf1aos	1	0	0	0	1
Ptf1a	1	0	0	0	1
1810010K12Rik	1	0	0	0	1
Gm13348	1	0	0	0	1
Gm13346	1	0	0	0	1
Gm17171	1	0	0	0	1
Gm13335	1	0	0	0	1
Gm13376	1	0	0	0	1
Gm13327	1	0	0	0	1
Gad2	1	0	0	0	1
1700092C17Rik	1	0	0	0	1
4931423N10Rik	1	0	0	0	1
Nxph2	1	0	0	0	1
Hnmt	1	0	0	0	1
Tbpl2	1	0	0	0	1
Il1f8	1	0	0	0	1
Il1f9	1	0	0	0	1
Il1f6	1	0	0	0	1
Il1f5	1	0	0	0	1
Il1f10	1	0	0	0	1
Gm13411	1	0	0	0	1
Il1rn	1	0	0	0	1
Gm13417	1	0	0	0	1
Noxa1	1	0	0	0	1
Gm38287	1	0	0	0	1
Tmem210	1	0	0	0	1
Lrrc26	1	0	0	0	1
Grin1os	1	0	0	0	1
Fut7	1	0	0	0	1
Clic3	1	0	0	0	1
Lcn12	1	0	0	0	1
Ccdc183	1	0	0	0	1
Fcna	1	0	0	0	1
Lcn8	1	0	0	0	1
Lcn5	1	0	0	0	1
Lcn6	1	0	0	0	1
Lcn10	1	0	0	0	1
A230005M16Rik	1	0	0	0	1
Obp2b	1	0	0	0	1
Lcn3	1	0	0	0	1
Lcn11	1	0	0	0	1
Gm13539	1	0	0	0	1
Gm13538	1	0	0	0	1
Glt6d1	1	0	0	0	1
Lcn9	1	0	0	0	1
Sohlh1	1	0	0	0	1
Kcnt1	1	0	0	0	1
Gm13554	1	0	0	0	1
1810012K08Rik	1	0	0	0	1
Gm13553	1	0	0	0	1
Gm27196	1	0	0	0	1
Ccdc187	1	0	0	0	1
Gm13568	1	0	0	0	1
Snhg7os	1	0	0	0	1
Lcn4	1	0	0	0	1
Slc2a6	1	0	0	0	1
Gm13398	1	0	0	0	1
Mymk	1	0	0	0	1
Dbhos	1	0	0	0	1
Dbh	1	0	0	0	1
AA645442	1	0	0	0	1
2810430I11Rik	1	0	0	0	1
Gm13372	1	0	0	0	1
Fcnb	1	0	0	0	1
Gm13371	1	0	0	0	1
F730016J06Rik	1	0	0	0	1
Gm13373	1	0	0	0	1
Gbgt1	1	0	0	0	1
Cel	1	0	0	0	1
Ntng2	1	0	0	0	1
6530402F18Rik	1	0	0	0	1
Gm16323	1	0	0	0	1
Gm14487	1	0	0	0	1
Gm14486	1	0	0	0	1
4930527E20Rik	1	0	0	0	1
Gm13405	1	0	0	0	1
Gm13425	1	0	0	0	1
Prdm12	1	0	0	0	1
Qrfp	1	0	0	0	1
Fibcd1	1	0	0	0	1
Gm13441	1	0	0	0	1
Gm13442	1	0	0	0	1
Gm13609	1	0	0	0	1
Gm16534	1	0	0	0	1
Lcn2	1	0	0	0	1
Gm13412	1	0	0	0	1
9430097D07Rik	1	0	0	0	1
Gm13524	1	0	0	0	1
Gm13536	1	0	0	0	1
Gm13530	1	0	0	0	1
9430024E24Rik	1	0	0	0	1
Gm13403	1	0	0	0	1
Gm13404	1	0	0	0	1
Gm38389	1	0	0	0	1
Gm34653	1	0	0	0	1
Gm13448	1	0	0	0	1
Traf1	1	0	0	0	1
Gm13449	1	0	0	0	1
AI182371	1	0	0	0	1
Gm13605	1	0	0	0	1
4930568D16Rik	1	0	0	0	1
4930402F06Rik	1	0	0	0	1
Gm35202	1	0	0	0	1
Gm13446	1	0	0	0	1
9030204H09Rik	1	0	0	0	1
Morn5	1	0	0	0	1
Gm13429	1	0	0	0	1
Gm13431	1	0	0	0	1
Olfr338	1	0	0	0	1
Olfr339	1	0	0	0	1
Olfr340	1	0	0	0	1
Olfr341	1	0	0	0	1
Olfr342	1	0	0	0	1
Olfr344	1	0	0	0	1
Olfr345	1	0	0	0	1
Olfr346	1	0	0	0	1
Olfr347	1	0	0	0	1
Olfr348	1	0	0	0	1
Olfr50	1	0	0	0	1
Olfr3	1	0	0	0	1
Olfr350	1	0	0	0	1
Olfr351	1	0	0	0	1
Olfr352	1	0	0	0	1
Olfr353	1	0	0	0	1
Olfr354	1	0	0	0	1
Olfr355	1	0	0	0	1
Olfr356	1	0	0	0	1
Olfr357	1	0	0	0	1
Olfr358	1	0	0	0	1
Olfr360	1	0	0	0	1
Olfr361	1	0	0	0	1
Olfr362	1	0	0	0	1
Olfr364-ps1	1	0	0	0	1
Olfr365	1	0	0	0	1
Olfr366	1	0	0	0	1
Olfr368	1	0	0	0	1
Gm13556	1	0	0	0	1
Gm27197	1	0	0	0	1
Gm13584	1	0	0	0	1
Gm13589	1	0	0	0	1
Gm13587	1	0	0	0	1
Nr5a1	1	0	0	0	1
Nr5a1os	1	0	0	0	1
Arhgap15os	1	0	0	0	1
Gm28643	1	0	0	0	1
Gm13479	1	0	0	0	1
1700019E08Rik	1	0	0	0	1
Gm13465	1	0	0	0	1
Gm13467	1	0	0	0	1
Gm13470	1	0	0	0	1
Gm13481	1	0	0	0	1
Gm48908	1	0	0	0	1
Gm13485	1	0	0	0	1
Gm28639	1	0	0	0	1
Gm13497	1	0	0	0	1
Gm13499	1	0	0	0	1
Tas2r134	1	0	0	0	1
Gm13490	1	0	0	0	1
Tnfaip6	1	0	0	0	1
Gm14033	1	0	0	0	1
Gm33594	1	0	0	0	1
Galnt5	1	0	0	0	1
Ermn	1	0	0	0	1
Gm13546	1	0	0	0	1
Acvr1c	1	0	0	0	1
Gm13544	1	0	0	0	1
Gm13558	1	0	0	0	1
Gm11099	1	0	0	0	1
5330411J11Rik	1	0	0	0	1
Dapl1	1	0	0	0	1
Gm13583	1	0	0	0	1
Gm13582	1	0	0	0	1
Gm13564	1	0	0	0	1
Gcg	1	0	0	0	1
Gm13569	1	0	0	0	1
Gm13575	1	0	0	0	1
Slc38a11	1	0	0	0	1
Scn3a	1	0	0	0	1
Gm13595	1	0	0	0	1
Gm13619	1	0	0	0	1
Gm13617	1	0	0	0	1
Gm28638	1	0	0	0	1
Gm13618	1	0	0	0	1
Gm13629	1	0	0	0	1
Scn7a	1	0	0	0	1
Xirp2	1	0	0	0	1
Gm13599	1	0	0	0	1
Gm21830	1	0	0	0	1
Gm13601	1	0	0	0	1
Gm26743	1	0	0	0	1
Gm13596	1	0	0	0	1
Gm49462	1	0	0	0	1
Gm36002	1	0	0	0	1
4933409G03Rik	1	0	0	0	1
4932414N04Rik	1	0	0	0	1
Gm36231	1	0	0	0	1
Gm13613	1	0	0	0	1
Gm13631	1	0	0	0	1
Dlx1	1	0	0	0	1
Gm13647	1	0	0	0	1
Gm13663	1	0	0	0	1
Gm13662	1	0	0	0	1
Gm13746	1	0	0	0	1
Rapgef4os2	1	0	0	0	1
Rapgef4os3	1	0	0	0	1
8430437L04Rik	1	0	0	0	1
Gm13709	1	0	0	0	1
Gm13708	1	0	0	0	1
Chrna1	1	0	0	0	1
A630050E04Rik	1	0	0	0	1
Gm28640	1	0	0	0	1
Gm13667	1	0	0	0	1
4930441J16Rik	1	0	0	0	1
Evx2	1	0	0	0	1
Hoxd12	1	0	0	0	1
Hoxd11	1	0	0	0	1
Hoxd10	1	0	0	0	1
Gm14396	1	0	0	0	1
Gm28793	1	0	0	0	1
Hoxd3os1	1	0	0	0	1
Hoxd4	1	0	0	0	1
Gm14424	1	0	0	0	1
Gm14426	1	0	0	0	1
Gm13652	1	0	0	0	1
2600014E21Rik	1	0	0	0	1
A330043C09Rik	1	0	0	0	1
Gm13658	1	0	0	0	1
Gm13660	1	0	0	0	1
Gm13656	1	0	0	0	1
Ttc30a2	1	0	0	0	1
Gm13943	1	0	0	0	1
Gm13944	1	0	0	0	1
Gm13661	1	0	0	0	1
Gm13727	1	0	0	0	1
4930440I19Rik	1	0	0	0	1
Gm14461	1	0	0	0	1
Pde1a	1	0	0	0	1
Prdx6b	1	0	0	0	1
Zfp804a	1	0	0	0	1
A130030D18Rik	1	0	0	0	1
Fsip2	1	0	0	0	1
Gm28675	1	0	0	0	1
Gm13686	1	0	0	0	1
Zswim2	1	0	0	0	1
Gm13698	1	0	0	0	1
Gm13693	1	0	0	0	1
Gm13695	1	0	0	0	1
Gm13696	1	0	0	0	1
Gm13694	1	0	0	0	1
Gm13697	1	0	0	0	1
Gm13691	1	0	0	0	1
Rtn4rl2	1	0	0	0	1
Prg2	1	0	0	0	1
Prg3	1	0	0	0	1
4930443O20Rik	1	0	0	0	1
Lrrc55	1	0	0	0	1
Gm13716	1	0	0	0	1
Olfr987	1	0	0	0	1
Olfr988	1	0	0	0	1
Olfr992	1	0	0	0	1
Olfr993	1	0	0	0	1
Olfr994	1	0	0	0	1
Olfr995	1	0	0	0	1
4833423E24Rik	1	0	0	0	1
Olfr996	1	0	0	0	1
Olfr998	1	0	0	0	1
Olfr1000	1	0	0	0	1
Olfr1002	1	0	0	0	1
Olfr154	1	0	0	0	1
Olfr1006	1	0	0	0	1
Olfr1008	1	0	0	0	1
Olfr1009	1	0	0	0	1
Olfr1012	1	0	0	0	1
Olfr1013	1	0	0	0	1
Olfr1014	1	0	0	0	1
Olfr1015	1	0	0	0	1
Olfr1016	1	0	0	0	1
Olfr1018	1	0	0	0	1
Olfr1019	1	0	0	0	1
Olfr1020	1	0	0	0	1
Olfr1022	1	0	0	0	1
Olfr1023	1	0	0	0	1
Olfr1024	1	0	0	0	1
Olfr1025-ps1	1	0	0	0	1
Olfr1026	1	0	0	0	1
Olfr1028	1	0	0	0	1
Olfr1029	1	0	0	0	1
Olfr1030	1	0	0	0	1
Olfr1031	1	0	0	0	1
Olfr1032	1	0	0	0	1
Olfr1034	1	0	0	0	1
Olfr1036	1	0	0	0	1
Olfr1037	1	0	0	0	1
Olfr1039	1	0	0	0	1
Olfr1040	1	0	0	0	1
Olfr1042	1	0	0	0	1
Olfr1043	1	0	0	0	1
Olfr1044	1	0	0	0	1
Olfr52	1	0	0	0	1
Olfr1045	1	0	0	0	1
Olfr1046	1	0	0	0	1
Olfr1047	1	0	0	0	1
Olfr1048	1	0	0	0	1
Olfr1049	1	0	0	0	1
Olfr1051	1	0	0	0	1
Olfr1052	1	0	0	0	1
Olfr1053	1	0	0	0	1
Olfr1054	1	0	0	0	1
Olfr1055	1	0	0	0	1
Olfr1056	1	0	0	0	1
Olfr1057	1	0	0	0	1
Olfr1058	1	0	0	0	1
Olfr1061	1	0	0	0	1
Olfr1062	1	0	0	0	1
Olfr1065	1	0	0	0	1
Olfr1066	1	0	0	0	1
Olfr228	1	0	0	0	1
Olfr1076	1	0	0	0	1
Olfr1079	1	0	0	0	1
Olfr1080	1	0	0	0	1
Olfr1082	1	0	0	0	1
Olfr1084	1	0	0	0	1
Olfr1085	1	0	0	0	1
Olfr1086	1	0	0	0	1
Olfr1087	1	0	0	0	1
Olfr1089	1	0	0	0	1
Olfr1090	1	0	0	0	1
Olfr1093	1	0	0	0	1
Olfr141	1	0	0	0	1
Olfr1094	1	0	0	0	1
Olfr1095	1	0	0	0	1
Gm13723	1	0	0	0	1
Olfr1097	1	0	0	0	1
Olfr1098	1	0	0	0	1
Olfr1099	1	0	0	0	1
Olfr1100	1	0	0	0	1
Olfr1101	1	0	0	0	1
Olfr1102	1	0	0	0	1
Olfr1104	1	0	0	0	1
Olfr1105	1	0	0	0	1
Olfr1106	1	0	0	0	1
Olfr1107	1	0	0	0	1
Olfr1109	1	0	0	0	1
Olfr259	1	0	0	0	1
Olfr1110	1	0	0	0	1
Olfr1111	1	0	0	0	1
Olfr1112	1	0	0	0	1
Olfr1113	1	0	0	0	1
Olfr1115	1	0	0	0	1
Olfr1116	1	0	0	0	1
Olfr1118	1	0	0	0	1
Olfr1120	1	0	0	0	1
Olfr1121	1	0	0	0	1
Olfr1122	1	0	0	0	1
Olfr1123	1	0	0	0	1
Olfr1126	1	0	0	0	1
Pramel7	1	0	0	0	1
Pramel6	1	0	0	0	1
Olfr153	1	0	0	0	1
Olfr1128	1	0	0	0	1
Olfr1129	1	0	0	0	1
Olfr1130	1	0	0	0	1
Olfr1131	1	0	0	0	1
Olfr1132	1	0	0	0	1
Olfr1133	1	0	0	0	1
Olfr1134	1	0	0	0	1
Olfr1135	1	0	0	0	1
Olfr1136	1	0	0	0	1
Olfr1137	1	0	0	0	1
Olfr1138	1	0	0	0	1
Olfr1140	1	0	0	0	1
Olfr1141	1	0	0	0	1
Olfr152	1	0	0	0	1
Olfr1143	1	0	0	0	1
Olfr1145	1	0	0	0	1
Olfr1148	1	0	0	0	1
Olfr1150-ps1	1	0	0	0	1
Olfr1151	1	0	0	0	1
Olfr1152	1	0	0	0	1
Olfr1153	1	0	0	0	1
Olfr1154	1	0	0	0	1
Olfr1155	1	0	0	0	1
Olfr1156	1	0	0	0	1
Olfr1157	1	0	0	0	1
Olfr74	1	0	0	0	1
Olfr1158	1	0	0	0	1
Olfr1161	1	0	0	0	1
Olfr73	1	0	0	0	1
Olfr1162	1	0	0	0	1
Olfr1163	1	0	0	0	1
Olfr1164	1	0	0	0	1
Olfr1166	1	0	0	0	1
Olfr1167	1	0	0	0	1
Olfr1168	1	0	0	0	1
Olfr1170	1	0	0	0	1
Olfr1173	1	0	0	0	1
Olfr1174-ps	1	0	0	0	1
Olfr1175-ps	1	0	0	0	1
Olfr1176	1	0	0	0	1
Olfr1177-ps	1	0	0	0	1
Olfr1178	1	0	0	0	1
Olfr1179	1	0	0	0	1
Olfr1180	1	0	0	0	1
Olfr1181	1	0	0	0	1
Gm13757	1	0	0	0	1
Olfr1183	1	0	0	0	1
Olfr1184	1	0	0	0	1
Olfr1185-ps1	1	0	0	0	1
Olfr1186	1	0	0	0	1
Olfr1188	1	0	0	0	1
Olfr1189	1	0	0	0	1
Olfr1191-ps1	1	0	0	0	1
Olfr1192-ps1	1	0	0	0	1
Olfr1193	1	0	0	0	1
Olfr1195	1	0	0	0	1
Olfr1196	1	0	0	0	1
Olfr1197	1	0	0	0	1
Olfr1198	1	0	0	0	1
Olfr1199	1	0	0	0	1
Olfr1200	1	0	0	0	1
Olfr1201	1	0	0	0	1
Olfr1202	1	0	0	0	1
Olfr1205	1	0	0	0	1
Olfr1204	1	0	0	0	1
Olfr1206	1	0	0	0	1
Olfr1208	1	0	0	0	1
Olfr1209	1	0	0	0	1
Olfr1211	1	0	0	0	1
Olfr1212	1	0	0	0	1
Gm13762	1	0	0	0	1
Olfr1214	1	0	0	0	1
Olfr1215	1	0	0	0	1
Olfr1216	1	0	0	0	1
Olfr1217	1	0	0	0	1
Olfr1218	1	0	0	0	1
Olfr1219	1	0	0	0	1
Olfr1220	1	0	0	0	1
Olfr1222	1	0	0	0	1
Olfr1223	1	0	0	0	1
Olfr1224-ps1	1	0	0	0	1
Olfr1225	1	0	0	0	1
Olfr1226	1	0	0	0	1
Olfr1228	1	0	0	0	1
Olfr1229	1	0	0	0	1
Olfr1230	1	0	0	0	1
Olfr1231	1	0	0	0	1
Olfr1232	1	0	0	0	1
Olfr1233	1	0	0	0	1
Olfr1234	1	0	0	0	1
Olfr1239	1	0	0	0	1
Olfr1240	1	0	0	0	1
Olfr1241	1	0	0	0	1
Olfr1242	1	0	0	0	1
Olfr1243	1	0	0	0	1
Olfr1245	1	0	0	0	1
Olfr1246	1	0	0	0	1
Olfr1247	1	0	0	0	1
Olfr1248	1	0	0	0	1
Olfr1249	1	0	0	0	1
Olfr1250	1	0	0	0	1
Olfr1251	1	0	0	0	1
Olfr1252	1	0	0	0	1
Olfr1253	1	0	0	0	1
Olfr1254	1	0	0	0	1
Olfr1255	1	0	0	0	1
Olfr1256	1	0	0	0	1
Olfr48	1	0	0	0	1
Olfr1257	1	0	0	0	1
Olfr1258	1	0	0	0	1
Olfr1259	1	0	0	0	1
Olfr1260	1	0	0	0	1
Olfr1261	1	0	0	0	1
Olfr1262	1	0	0	0	1
Olfr1263	1	0	0	0	1
Olfr1264	1	0	0	0	1
Olfr1265	1	0	0	0	1
Olfr140	1	0	0	0	1
Olfr1269	1	0	0	0	1
Olfr32	1	0	0	0	1
Olfr1270	1	0	0	0	1
Olfr1506	1	0	0	0	1
Olfr142	1	0	0	0	1
Olfr1271	1	0	0	0	1
Olfr1272	1	0	0	0	1
Olfr1565	1	0	0	0	1
Olfr1274-ps	1	0	0	0	1
Mybpc3	1	0	0	0	1
Gm13783	1	0	0	0	1
Chrm4	1	0	0	0	1
2900072N19Rik	1	0	0	0	1
Gm13817	1	0	0	0	1
Gm13816	1	0	0	0	1
Gm13791	1	0	0	0	1
4631405J19Rik	1	0	0	0	1
Gm13802	1	0	0	0	1
Gm13807	1	0	0	0	1
Accsl	1	0	0	0	1
Gm13793	1	0	0	0	1
Gm13794	1	0	0	0	1
Gm13799	1	0	0	0	1
4930445B16Rik	1	0	0	0	1
Gm29235	1	0	0	0	1
Rag2	1	0	0	0	1
Rag1	1	0	0	0	1
Gm13905	1	0	0	0	1
Gm13920	1	0	0	0	1
Gm13872	1	0	0	0	1
Gm13874	1	0	0	0	1
Gm13869	1	0	0	0	1
BC016548	1	0	0	0	1
Gm13881	1	0	0	0	1
Gm10799	1	0	0	0	1
Gm13883	1	0	0	0	1
Pin1rt1	1	0	0	0	1
Wt1os	1	0	0	0	1
Gm11060	1	0	0	0	1
Wt1	1	0	0	0	1
4930527A07Rik	1	0	0	0	1
Paupar	1	0	0	0	1
Gm13954	1	0	0	0	1
Gm29053	1	0	0	0	1
Gm14015	1	0	0	0	1
Gm14014	1	0	0	0	1
Fshb	1	0	0	0	1
Kcna4	1	0	0	0	1
Gm13912	1	0	0	0	1
Gm13923	1	0	0	0	1
Gm45346	1	0	0	0	1
Gm20638	1	0	0	0	1
Bbox1	1	0	0	0	1
Fibin	1	0	0	0	1
Muc15	1	0	0	0	1
Gm13942	1	0	0	0	1
Gm13941	1	0	0	0	1
Gm15130	1	0	0	0	1
4930430A15Rik	1	0	0	0	1
Olfr1275	1	0	0	0	1
Gm13962	1	0	0	0	1
Olfr1276	1	0	0	0	1
Olfr1277	1	0	0	0	1
Olfr1278	1	0	0	0	1
Olfr1279	1	0	0	0	1
Olfr1280	1	0	0	0	1
Olfr1282	1	0	0	0	1
Olfr1283	1	0	0	0	1
Olfr1284	1	0	0	0	1
Olfr1286	1	0	0	0	1
Olfr1287	1	0	0	0	1
Olfr1288	1	0	0	0	1
Olfr1289	1	0	0	0	1
Olfr1290	1	0	0	0	1
Olfr1291-ps1	1	0	0	0	1
Olfr1293-ps	1	0	0	0	1
Olfr1294	1	0	0	0	1
Olfr1295	1	0	0	0	1
Olfr1297	1	0	0	0	1
Olfr1298	1	0	0	0	1
Olfr1299	1	0	0	0	1
Olfr1301	1	0	0	0	1
Olfr1302	1	0	0	0	1
Olfr1303	1	0	0	0	1
Olfr1305	1	0	0	0	1
Olfr1306	1	0	0	0	1
Olfr1307	1	0	0	0	1
Olfr1308	1	0	0	0	1
Olfr1309	1	0	0	0	1
Olfr1310	1	0	0	0	1
Olfr1311	1	0	0	0	1
Olfr1313	1	0	0	0	1
Olfr1314	1	0	0	0	1
Olfr1315-ps1	1	0	0	0	1
Olfr1316	1	0	0	0	1
Olfr1317	1	0	0	0	1
Olfr1318	1	0	0	0	1
Chrm5	1	0	0	0	1
Tmco5b	1	0	0	0	1
Gm13966	1	0	0	0	1
Gm13964	1	0	0	0	1
Grem1	1	0	0	0	1
A530058N18Rik	1	0	0	0	1
C130080G10Rik	1	0	0	0	1
Gm29234	1	0	0	0	1
Gm13974	1	0	0	0	1
Gm28492	1	0	0	0	1
Gm28493	1	0	0	0	1
4930528P14Rik	1	0	0	0	1
Gm13976	1	0	0	0	1
3110099E03Rik	1	0	0	0	1
Gm13990	1	0	0	0	1
Tmco5	1	0	0	0	1
Gm29340	1	0	0	0	1
Gm13982	1	0	0	0	1
Gm28183	1	0	0	0	1
Gm13985	1	0	0	0	1
Gm13986	1	0	0	0	1
Gm29233	1	0	0	0	1
A930104D05Rik	1	0	0	0	1
1700054M17Rik	1	0	0	0	1
Ccdc9b	1	0	0	0	1
Phgr1	1	0	0	0	1
Gm14089	1	0	0	0	1
Gm14137	1	0	0	0	1
Gm13999	1	0	0	0	1
Gm13997	1	0	0	0	1
Pla2g4d	1	0	0	0	1
Epb42	1	0	0	0	1
Tgm5	1	0	0	0	1
Gm14978	1	0	0	0	1
Strc	1	0	0	0	1
Trim69	1	0	0	0	1
Duoxa1	1	0	0	0	1
4930517E11Rik	1	0	0	0	1
4930583P06Rik	1	0	0	0	1
Gm13994	1	0	0	0	1
A530010F05Rik	1	0	0	0	1
Gm14003	1	0	0	0	1
Gm9913	1	0	0	0	1
Fgf7	1	0	0	0	1
Gm17555	1	0	0	0	1
Astl	1	0	0	0	1
Gm14244	1	0	0	0	1
Gm14009	1	0	0	0	1
Gm14012	1	0	0	0	1
Gm14010	1	0	0	0	1
Gm29010	1	0	0	0	1
Spdye4c	1	0	0	0	1
Gm14011	1	0	0	0	1
4933427J07Rik	1	0	0	0	1
Gm14027	1	0	0	0	1
Gm14022	1	0	0	0	1
Il1a	1	0	0	0	1
Il1b	1	0	0	0	1
Il1bos	1	0	0	0	1
F830045P16Rik	1	0	0	0	1
Gm14040	1	0	0	0	1
Gm14041	1	0	0	0	1
Tgm3	1	0	0	0	1
Tgm6	1	0	0	0	1
1700020A23Rik	1	0	0	0	1
Tmem239	1	0	0	0	1
Oxt	1	0	0	0	1
Avp	1	0	0	0	1
Slc4a11	1	0	0	0	1
Siglec1	1	0	0	0	1
Gm11037	1	0	0	0	1
Gm14233	1	0	0	0	1
Adra1d	1	0	0	0	1
Gm14285	1	0	0	0	1
Erv3	1	0	0	0	1
Prnd	1	0	0	0	1
Prokr2	1	0	0	0	1
Gm14095	1	0	0	0	1
1700026D11Rik	1	0	0	0	1
AU019990	1	0	0	0	1
Gm14097	1	0	0	0	1
Chgb	1	0	0	0	1
A430048G15Rik	1	0	0	0	1
Gm14100	1	0	0	0	1
4930545L23Rik	1	0	0	0	1
Lamp5	1	0	0	0	1
Pak7	1	0	0	0	1
Gm14218	1	0	0	0	1
AL731706.1	1	0	0	0	1
AL731706.2	1	0	0	0	1
Gm28214	1	0	0	0	1
Gm14055	1	0	0	0	1
Gm14062	1	0	0	0	1
Gm14061	1	0	0	0	1
Gm17374	1	0	0	0	1
Sel1l2	1	0	0	0	1
Macrod2os2	1	0	0	0	1
Otor	1	0	0	0	1
Pcsk2os2	1	0	0	0	1
4930444E06Rik	1	0	0	0	1
1700108N11Rik	1	0	0	0	1
Pet117	1	0	0	0	1
Scp2d1	1	0	0	0	1
Gm14093	1	0	0	0	1
Gm14092	1	0	0	0	1
4933406D12Rik	1	0	0	0	1
Gm14114	1	0	0	0	1
Nkx2-2os	1	0	0	0	1
6430503K07Rik	1	0	0	0	1
Gm14110	1	0	0	0	1
AI646519	1	0	0	0	1
Pax1	1	0	0	0	1
A530006G24Rik	1	0	0	0	1
Sstr4	1	0	0	0	1
Gm14120	1	0	0	0	1
Cstl1	1	0	0	0	1
Cst11	1	0	0	0	1
Cst12	1	0	0	0	1
Cst8	1	0	0	0	1
Cst13	1	0	0	0	1
Cst9	1	0	0	0	1
Cstdc2	1	0	0	0	1
Gm1330	1	0	0	0	1
Gm14135	1	0	0	0	1
Cst10	1	0	0	0	1
Gm14133	1	0	0	0	1
C530025M09Rik	1	0	0	0	1
Gm10770	1	0	0	0	1
Gm21994	1	0	0	0	1
Gm28450	1	0	0	0	1
Gm14151	1	0	0	0	1
Gm14147	1	0	0	0	1
Gm14145	1	0	0	0	1
Gm14149	1	0	0	0	1
Gm14144	1	0	0	0	1
4930442J19Rik	1	0	0	0	1
Gm14152	1	0	0	0	1
Gm14146	1	0	0	0	1
Rad21l	1	0	0	0	1
Tmem74bos	1	0	0	0	1
4930556L07Rik	1	0	0	0	1
Gm14155	1	0	0	0	1
Rspo4	1	0	0	0	1
Rspo4os	1	0	0	0	1
Angpt4	1	0	0	0	1
Gm14154	1	0	0	0	1
Nrsn2	1	0	0	0	1
Defb23	1	0	0	0	1
Defb20	1	0	0	0	1
Defb22	1	0	0	0	1
Defb28	1	0	0	0	1
Defb29	1	0	0	0	1
Gm14161	1	0	0	0	1
Gm17416	1	0	0	0	1
Defb21	1	0	0	0	1
Defb19	1	0	0	0	1
Defb45	1	0	0	0	1
Defb36	1	0	0	0	1
Defb25	1	0	0	0	1
1700030C14Rik	1	0	0	0	1
Mylk2	1	0	0	0	1
Foxs1	1	0	0	0	1
Dusp15	1	0	0	0	1
Ttll9	1	0	0	0	1
Gm14199	1	0	0	0	1
Ccm2l	1	0	0	0	1
4930404H24Rik	1	0	0	0	1
Sun5	1	0	0	0	1
Bpifb2	1	0	0	0	1
Bpifb6	1	0	0	0	1
Bpifb3	1	0	0	0	1
Bpifa6	1	0	0	0	1
Bpifa2	1	0	0	0	1
Bpifa3	1	0	0	0	1
Bpifa1	1	0	0	0	1
Bpifa5	1	0	0	0	1
Bpifb1	1	0	0	0	1
Bpifb9b	1	0	0	0	1
Actl10	1	0	0	0	1
Gm14198	1	0	0	0	1
Gm14216	1	0	0	0	1
Gm14226	1	0	0	0	1
2310005A03Rik	1	0	0	0	1
Acss2os	1	0	0	0	1
Gm14257	1	0	0	0	1
Gm17581	1	0	0	0	1
Fam83c	1	0	0	0	1
Gm15557	1	0	0	0	1
Gm14252	1	0	0	0	1
Gm14170	1	0	0	0	1
Gm14225	1	0	0	0	1
Gm14224	1	0	0	0	1
Gm14169	1	0	0	0	1
Gm14174	1	0	0	0	1
Ghrh	1	0	0	0	1
Gm20412	1	0	0	0	1
1700060C20Rik	1	0	0	0	1
Bpi	1	0	0	0	1
Gm23925	1	0	0	0	1
Adig	1	0	0	0	1
Arhgap40	1	0	0	0	1
Gm14204	1	0	0	0	1
Gm14205	1	0	0	0	1
Gm14223	1	0	0	0	1
4933416E03Rik	1	0	0	0	1
9130015L21Rik	1	0	0	0	1
Gm14221	1	0	0	0	1
Gm14222	1	0	0	0	1
Gm27206	1	0	0	0	1
Emilin3	1	0	0	0	1
Gm14228	1	0	0	0	1
Gm14243	1	0	0	0	1
Gm14242	1	0	0	0	1
Gm14241	1	0	0	0	1
Gm29229	1	0	0	0	1
Ptprtos	1	0	0	0	1
9430021M05Rik	1	0	0	0	1
Gm14246	1	0	0	0	1
Gm14255	1	0	0	0	1
Gm14254	1	0	0	0	1
2310001K24Rik	1	0	0	0	1
0610039K10Rik	1	0	0	0	1
Ccn5	1	0	0	0	1
Kcnk15	1	0	0	0	1
Gm11455	1	0	0	0	1
Kcns1	1	0	0	0	1
Wfdc5	1	0	0	0	1
A730032A03Rik	1	0	0	0	1
Wfdc12	1	0	0	0	1
Wfdc15b	1	0	0	0	1
Svs2	1	0	0	0	1
Svs4	1	0	0	0	1
Svs6	1	0	0	0	1
Svs5	1	0	0	0	1
Matn4	1	0	0	0	1
Rbpjl	1	0	0	0	1
Trp53tg5	1	0	0	0	1
Gm14317	1	0	0	0	1
Spint3	1	0	0	0	1
Wfdc6a	1	0	0	0	1
Eppin	1	0	0	0	1
Wfdc6b	1	0	0	0	1
Wfdc16	1	0	0	0	1
Wfdc9	1	0	0	0	1
Wfdc10	1	0	0	0	1
Wfdc11	1	0	0	0	1
Spint4	1	0	0	0	1
Spint5	1	0	0	0	1
Tnnc2	1	0	0	0	1
Spata25	1	0	0	0	1
1700025C18Rik	1	0	0	0	1
Gm14397	1	0	0	0	1
Zfp663	1	0	0	0	1
Gm28163	1	0	0	0	1
Gm11466	1	0	0	0	1
Gm11467	1	0	0	0	1
Gm11468	1	0	0	0	1
Gm14268	1	0	0	0	1
Gm14291	1	0	0	0	1
Gm14319	1	0	0	0	1
Gm14236	1	0	0	0	1
Gm14235	1	0	0	0	1
Gm14262	1	0	0	0	1
1700017J07Rik	1	0	0	0	1
Gm14260	1	0	0	0	1
Gm14258	1	0	0	0	1
9430093N23Rik	1	0	0	0	1
Gm14250	1	0	0	0	1
4930529I22Rik	1	0	0	0	1
Gm14249	1	0	0	0	1
Gm11011	1	0	0	0	1
Bcas1os2	1	0	0	0	1
Bcas1os1	1	0	0	0	1
Gm14637	1	0	0	0	1
4930470P17Rik	1	0	0	0	1
Gm14266	1	0	0	0	1
Gm14640	1	0	0	0	1
1700007M16Rik	1	0	0	0	1
1700028P15Rik	1	0	0	0	1
Gm14272	1	0	0	0	1
Gm14641	1	0	0	0	1
Cbln4	1	0	0	0	1
Gm14271	1	0	0	0	1
Gm14275	1	0	0	0	1
Gm14273	1	0	0	0	1
Gm20490	1	0	0	0	1
Ctcflos	1	0	0	0	1
Zbp1	1	0	0	0	1
Pmepa1os	1	0	0	0	1
Gm14642	1	0	0	0	1
1700021F07Rik	1	0	0	0	1
Gm14617	1	0	0	0	1
Gm14618	1	0	0	0	1
Gm14616	1	0	0	0	1
Gm14440	1	0	0	0	1
Gm11007	1	0	0	0	1
Zfp969	1	0	0	0	1
Gm2007	1	0	0	0	1
Gm2026	1	0	0	0	1
Gm2004	1	0	0	0	1
2210418O10Rik	1	0	0	0	1
Gm11009	1	0	0	0	1
Ppp1r3d	1	0	0	0	1
Cdh26	1	0	0	0	1
Gm17180	1	0	0	0	1
Gata5os	1	0	0	0	1
Gm14343	1	0	0	0	1
Bhlhe23	1	0	0	0	1
Gm14340	1	0	0	0	1
Gm14344	1	0	0	0	1
Gm14339	1	0	0	0	1
Gm27032	1	0	0	0	1
Birc7	1	0	0	0	1
Eef1a2	1	0	0	0	1
Srms	1	0	0	0	1
Fndc11	1	0	0	0	1
Lime1	1	0	0	0	1
Abhd16b	1	0	0	0	1
Sox18	1	0	0	0	1
Lkaaear1	1	0	0	0	1
Oprl1	1	0	0	0	1
Myt1	1	0	0	0	1
Gm14496	1	0	0	0	1
Hnf4g	1	0	0	0	1
1110015O18Rik	1	0	0	0	1
Gm17308	1	0	0	0	1
2700069I18Rik	1	0	0	0	1
4930555M17Rik	1	0	0	0	1
Gm37350	1	0	0	0	1
1700008P02Rik	1	0	0	0	1
Il7	1	0	0	0	1
1700010I02Rik	1	0	0	0	1
Gm32496	1	0	0	0	1
C230057A21Rik	1	0	0	0	1
4930539M17Rik	1	0	0	0	1
Gm38335	1	0	0	0	1
Pmp2	1	0	0	0	1
Fabp9	1	0	0	0	1
Fabp4	1	0	0	0	1
Gm10745	1	0	0	0	1
Gm2464	1	0	0	0	1
Ralyl	1	0	0	0	1
Slc7a12	1	0	0	0	1
Car3	1	0	0	0	1
Gm33819	1	0	0	0	1
Gm9733	1	0	0	0	1
Sirpb1a	1	0	0	0	1
Sirpb1b	1	0	0	0	1
Gm37468	1	0	0	0	1
Sirpb1c	1	0	0	0	1
Gm30340	1	0	0	0	1
Cypt12	1	0	0	0	1
Gm30667	1	0	0	0	1
4930433B08Rik	1	0	0	0	1
Dnajc5b	1	0	0	0	1
Trim55	1	0	0	0	1
BC002189	1	0	0	0	1
Crh	1	0	0	0	1
Cpb1	1	0	0	0	1
Gm43525	1	0	0	0	1
Agtr1b	1	0	0	0	1
Gm31466	1	0	0	0	1
Gm29137	1	0	0	0	1
Gm43674	1	0	0	0	1
Gm38324	1	0	0	0	1
Gm37021	1	0	0	0	1
4930412E21Rik	1	0	0	0	1
Gm37573	1	0	0	0	1
A830092H15Rik	1	0	0	0	1
Ghsr	1	0	0	0	1
Gm42196	1	0	0	0	1
Gm1527	1	0	0	0	1
Egfem1	1	0	0	0	1
Gm33206	1	0	0	0	1
Mannr	1	0	0	0	1
Mecomos	1	0	0	0	1
Gm38258	1	0	0	0	1
Actrt3	1	0	0	0	1
Lrrc34	1	0	0	0	1
Gm15462	1	0	0	0	1
Samd7	1	0	0	0	1
Cldn11	1	0	0	0	1
Gm15496	1	0	0	0	1
Gm38025	1	0	0	0	1
4930419G24Rik	1	0	0	0	1
4930431L21Rik	1	0	0	0	1
Gm34599	1	0	0	0	1
Gm20515	1	0	0	0	1
Gm29135	1	0	0	0	1
Gm42695	1	0	0	0	1
Gm42205	1	0	0	0	1
Gm38509	1	0	0	0	1
Gm21388	1	0	0	0	1
1700017M07Rik	1	0	0	0	1
Gm6639	1	0	0	0	1
Ccdc144b	1	0	0	0	1
Gm43079	1	0	0	0	1
Gm43255	1	0	0	0	1
Gm42208	1	0	0	0	1
Gm11548	1	0	0	0	1
Gm12532	1	0	0	0	1
Il21	1	0	0	0	1
Gm12534	1	0	0	0	1
Fgf2os	1	0	0	0	1
4930594O21Rik	1	0	0	0	1
5430434I15Rik	1	0	0	0	1
Gm42920	1	0	0	0	1
Gm36823	1	0	0	0	1
Gm43538	1	0	0	0	1
Gm43539	1	0	0	0	1
1700017G19Rik	1	0	0	0	1
1700034I23Rik	1	0	0	0	1
Gm40038	1	0	0	0	1
Gm16508	1	0	0	0	1
Pcdh10	1	0	0	0	1
1700027H10Rik	1	0	0	0	1
Gm37190	1	0	0	0	1
Gm31415	1	0	0	0	1
Gm20557	1	0	0	0	1
Gm37854	1	0	0	0	1
Gm6209	1	0	0	0	1
Gm29230	1	0	0	0	1
Gm30074	1	0	0	0	1
Gm38132	1	0	0	0	1
Gm20402	1	0	0	0	1
Gm30173	1	0	0	0	1
Gm2447	1	0	0	0	1
Gm30292	1	0	0	0	1
Gm20750	1	0	0	0	1
Gm42901	1	0	0	0	1
Gm30735	1	0	0	0	1
C820005J03Rik	1	0	0	0	1
Gm10985	1	0	0	0	1
Gm31026	1	0	0	0	1
Postn	1	0	0	0	1
Gm21958	1	0	0	0	1
Sertm1	1	0	0	0	1
4931419H13Rik	1	0	0	0	1
Ccdc169	1	0	0	0	1
Gm42609	1	0	0	0	1
Gm21954	1	0	0	0	1
Mab21l1	1	0	0	0	1
Gm43376	1	0	0	0	1
Tm4sf1	1	0	0	0	1
Tm4sf4	1	0	0	0	1
Erich6	1	0	0	0	1
Mindy4b-ps	1	0	0	0	1
Clrn1	1	0	0	0	1
Gm43570	1	0	0	0	1
Gpr87	1	0	0	0	1
P2ry13	1	0	0	0	1
Gm38186	1	0	0	0	1
Gm8298	1	0	0	0	1
C130079G13Rik	1	0	0	0	1
Aadacl2	1	0	0	0	1
Sucnr1	1	0	0	0	1
Gm38326	1	0	0	0	1
Gm37035	1	0	0	0	1
Gm37696	1	0	0	0	1
Gm34240	1	0	0	0	1
Strit1	1	0	0	0	1
Vmn2r2	1	0	0	0	1
Vmn2r4	1	0	0	0	1
Vmn2r5	1	0	0	0	1
Vmn2r6	1	0	0	0	1
Vmn2r7	1	0	0	0	1
Ptx3	1	0	0	0	1
Gm17402	1	0	0	0	1
Gm35299	1	0	0	0	1
4930402C01Rik	1	0	0	0	1
Il12a	1	0	0	0	1
4930535E02Rik	1	0	0	0	1
Gm35584	1	0	0	0	1
Sptssb	1	0	0	0	1
Otol1	1	0	0	0	1
Sis	1	0	0	0	1
Slitrk3	1	0	0	0	1
Gm38353	1	0	0	0	1
Gm20356	1	0	0	0	1
Zbbx	1	0	0	0	1
Serpini2	1	0	0	0	1
Wdr49	1	0	0	0	1
Gm29133	1	0	0	0	1
Gm26984	1	0	0	0	1
Gm37892	1	0	0	0	1
Gm37971	1	0	0	0	1
Gm42468	1	0	0	0	1
Gm42476	1	0	0	0	1
Gm16000	1	0	0	0	1
Gm43346	1	0	0	0	1
A830029E22Rik	1	0	0	0	1
Gm9989	1	0	0	0	1
Tdo2	1	0	0	0	1
Gucy1a1	1	0	0	0	1
Npy2r	1	0	0	0	1
Gm29999	1	0	0	0	1
Gm30043	1	0	0	0	1
Gm43348	1	0	0	0	1
Lrat	1	0	0	0	1
Gm10710	1	0	0	0	1
Gm38096	1	0	0	0	1
1700028M03Rik	1	0	0	0	1
Gm6525	1	0	0	0	1
Tigd4	1	0	0	0	1
Tmem154	1	0	0	0	1
1700036G14Rik	1	0	0	0	1
Gm42813	1	0	0	0	1
Gm45790	1	0	0	0	1
Gm42812	1	0	0	0	1
Gm37876	1	0	0	0	1
Gm37855	1	0	0	0	1
Fcrls	1	0	0	0	1
ETV3L	1	0	0	0	1
Ntrk1	1	0	0	0	1
Insrr	1	0	0	0	1
Hapln2	1	0	0	0	1
Ttc24	1	0	0	0	1
AI849053	1	0	0	0	1
AW047730	1	0	0	0	1
Gm3764	1	0	0	0	1
Bglap2	1	0	0	0	1
Bglap	1	0	0	0	1
Rxfp4	1	0	0	0	1
Lenep	1	0	0	0	1
Gm42809	1	0	0	0	1
S100a7a	1	0	0	0	1
S100a8	1	0	0	0	1
S100a9	1	0	0	0	1
Pglyrp4	1	0	0	0	1
Gm5849	1	0	0	0	1
9130204L05Rik	1	0	0	0	1
Gm43736	1	0	0	0	1
4930511M18Rik	1	0	0	0	1
Gm43735	1	0	0	0	1
Prr9	1	0	0	0	1
Lelp1	1	0	0	0	1
Sprr2d	1	0	0	0	1
Sprr2e	1	0	0	0	1
Sprr2f	1	0	0	0	1
Sprr2h	1	0	0	0	1
Sprr2i	1	0	0	0	1
Sprr2j-ps	1	0	0	0	1
Sprr2k	1	0	0	0	1
Sprr1b	1	0	0	0	1
Sprr3	1	0	0	0	1
Sprr1a	1	0	0	0	1
Sprr4	1	0	0	0	1
2310046K23Rik	1	0	0	0	1
Ivl	1	0	0	0	1
2210017I01Rik	1	0	0	0	1
Lce6a	1	0	0	0	1
Lce1a1	1	0	0	0	1
Lce1b	1	0	0	0	1
Lce1a2	1	0	0	0	1
Lce1c	1	0	0	0	1
Lce1d	1	0	0	0	1
Lce1e	1	0	0	0	1
Lce1f	1	0	0	0	1
Gm38119	1	0	0	0	1
Lce1g	1	0	0	0	1
Lce1h	1	0	0	0	1
Lce1i	1	0	0	0	1
Lce1j	1	0	0	0	1
Lce1k	1	0	0	0	1
Kprp	1	0	0	0	1
Gm38201	1	0	0	0	1
Lce1l	1	0	0	0	1
2310050C09Rik	1	0	0	0	1
Lce3a	1	0	0	0	1
Lce3b	1	0	0	0	1
Lce3c	1	0	0	0	1
Lce3d	1	0	0	0	1
Lce3e	1	0	0	0	1
Lce3f	1	0	0	0	1
Crct1	1	0	0	0	1
Lce1m	1	0	0	0	1
Gm4858	1	0	0	0	1
Crnn	1	0	0	0	1
Flg2	1	0	0	0	1
Flg	1	0	0	0	1
Rptn	1	0	0	0	1
Tchhl1	1	0	0	0	1
Tdpoz2	1	0	0	0	1
Tdpoz1	1	0	0	0	1
Gm37596	1	0	0	0	1
Gm5773	1	0	0	0	1
Tdpoz4	1	0	0	0	1
Tdpoz3	1	0	0	0	1
Gm9117	1	0	0	0	1
Tdpoz5	1	0	0	0	1
Gm9125	1	0	0	0	1
Gm10697	1	0	0	0	1
Gm10696	1	0	0	0	1
Gm5286	1	0	0	0	1
Gm4778	1	0	0	0	1
Gm36070	1	0	0	0	1
C2cd4d	1	0	0	0	1
Rorc	1	0	0	0	1
Gm43401	1	0	0	0	1
Lingo4	1	0	0	0	1
Tnfaip8l2	1	0	0	0	1
Gm15444	1	0	0	0	1
Hist2h2aa2	1	0	0	0	1
Gm20627	1	0	0	0	1
Gm26553	1	0	0	0	1
Gm26654	1	0	0	0	1
AC121792.1	1	0	0	0	1
Hjv	1	0	0	0	1
Txnip	1	-0.0331006	0.223	0.208	1
Gja8	1	0	0	0	1
9230114J08Rik	1	0	0	0	1
Olfr1402	1	0	0	0	1
Gm17651	1	0	0	0	1
Gm15999	1	0	0	0	1
Adam30	1	0	0	0	1
Gm43189	1	0	0	0	1
Gm4450	1	0	0	0	1
Hsd3b4	1	0	0	0	1
Hsd3b5	1	0	0	0	1
Hsd3b3	1	0	0	0	1
Hsd3b6	1	0	0	0	1
5730437C11Rik	1	0	0	0	1
Gm12440	1	0	0	0	1
Gm43120	1	0	0	0	1
Spag17os	1	0	0	0	1
4930406D18Rik	1	0	0	0	1
Gm43121	1	0	0	0	1
Gm42868	1	0	0	0	1
Vtcn1	1	0	0	0	1
Cd101	1	0	0	0	1
Gm42538	1	0	0	0	1
Gm43134	1	0	0	0	1
Gm43244	1	0	0	0	1
4632404M16Rik	1	0	0	0	1
Gm43241	1	0	0	0	1
Gm43242	1	0	0	0	1
Ngf	1	0	0	0	1
Gm42679	1	0	0	0	1
Gm42678	1	0	0	0	1
Gm42682	1	0	0	0	1
Tspan2os	1	0	0	0	1
Gm42681	1	0	0	0	1
Nr1h5	1	0	0	0	1
Gm43063	1	0	0	0	1
Syt6	1	0	0	0	1
Gm43066	1	0	0	0	1
Gm10964	1	0	0	0	1
Gm15471	1	0	0	0	1
Bcl2l15	1	0	0	0	1
Gm15472	1	0	0	0	1
Gm43065	1	0	0	0	1
Gm5546	1	0	0	0	1
Gm38412	1	0	0	0	1
Gm43846	1	0	0	0	1
Gm40117	1	0	0	0	1
Kcnd3os	1	0	0	0	1
Gm43847	1	0	0	0	1
Adora3	1	0	0	0	1
Tmigd3	1	0	0	0	1
Gm42721	1	0	0	0	1
Chil5	1	0	0	0	1
Chil3	1	0	0	0	1
Chil4	1	0	0	0	1
Chil6	1	0	0	0	1
2010016I18Rik	1	0	0	0	1
Olfr266	1	0	0	0	1
Gm35507	1	0	0	0	1
Kcna3	1	0	0	0	1
AI504432	1	0	0	0	1
A930002I21Rik	1	0	0	0	1
Kcna2	1	0	0	0	1
Kcna10	1	0	0	0	1
Cym	1	0	0	0	1
Prok1	1	0	0	0	1
Ubl4b	1	0	0	0	1
Csf1	1	0	0	0	1
Gm36211	1	0	0	0	1
Gpr61	1	0	0	0	1
Gm12524	1	0	0	0	1
Gm12523	1	0	0	0	1
Gm12525	1	0	0	0	1
Mybphl	1	0	0	0	1
1700013F07Rik	1	0	0	0	1
Gm27244	1	0	0	0	1
Aknad1	1	0	0	0	1
Gm9857	1	0	0	0	1
4930408K08Rik	1	0	0	0	1
Slc25a54	1	0	0	0	1
Gm19391	1	0	0	0	1
Amy2a5	1	0	0	0	1
Amy2a4	1	0	0	0	1
Amy2a3	1	0	0	0	1
Amy2a2	1	0	0	0	1
Amy2a1	1	0	0	0	1
Gm9889	1	0	0	0	1
Vcam1	1	0	0	0	1
Gm43109	1	0	0	0	1
Gm31651	1	0	0	0	1
Gpr88	1	0	0	0	1
Gm29151	1	0	0	0	1
4930512P04Rik	1	0	0	0	1
4930455H04Rik	1	0	0	0	1
1700061I17Rik	1	0	0	0	1
Gm42891	1	0	0	0	1
4921521D15Rik	1	0	0	0	1
Gm26871	1	0	0	0	1
Gm9916	1	0	0	0	1
4930432M17Rik	1	0	0	0	1
Gm43607	1	0	0	0	1
Gm40190	1	0	0	0	1
Gm10959	1	0	0	0	1
Myoz2	1	0	0	0	1
Ndst3	1	0	0	0	1
1700006A11Rik	1	0	0	0	1
Gm42823	1	0	0	0	1
1700003H04Rik	1	0	0	0	1
Gm42825	1	0	0	0	1
Gm42827	1	0	0	0	1
Gm17225	1	0	0	0	1
Gm15551	1	0	0	0	1
Neurog2	1	0	0	0	1
Gm35585	1	0	0	0	1
9830132P13Rik	1	0	0	0	1
Gm35667	1	0	0	0	1
D030025E07Rik	1	0	0	0	1
Gm43824	1	0	0	0	1
4933424H11Rik	1	0	0	0	1
Gm28543	1	0	0	0	1
Gm27195	1	0	0	0	1
Gm42697	1	0	0	0	1
6330410L21Rik	1	0	0	0	1
Lrit3	1	0	0	0	1
Etnppl	1	0	0	0	1
Gm43522	1	0	0	0	1
Gm36520	1	0	0	0	1
Gm43351	1	0	0	0	1
Gm43349	1	0	0	0	1
4930534D22Rik	1	0	0	0	1
Gm29865	1	0	0	0	1
Dkk2	1	0	0	0	1
Gm42880	1	0	0	0	1
Arhgef38	1	0	0	0	1
Gm40153	1	0	0	0	1
Gm6135	1	0	0	0	1
Gm30484	1	0	0	0	1
Gm43192	1	0	0	0	1
4930539C22Rik	1	0	0	0	1
Bank1	1	0	0	0	1
1700030L20Rik	1	0	0	0	1
Gm43357	1	0	0	0	1
Gm43356	1	0	0	0	1
Gm567	1	0	0	0	1
Gm4861	1	0	0	0	1
Gm21962	1	0	0	0	1
Gm42610	1	0	0	0	1
Gm31678	1	0	0	0	1
Gm19708	1	0	0	0	1
0610031O16Rik	1	0	0	0	1
Adh1	1	0	0	0	1
Gm16559	1	0	0	0	1
Adh6a	1	0	0	0	1
Adh6b	1	0	0	0	1
Adh4	1	0	0	0	1
4930425O10Rik	1	0	0	0	1
Gm32693	1	0	0	0	1
Gm43678	1	0	0	0	1
Gm43049	1	0	0	0	1
Gm32754	1	0	0	0	1
4930590L14Rik	1	0	0	0	1
Pdha2	1	0	0	0	1
Gm15688	1	0	0	0	1
Gbp5	1	0	0	0	1
Gbp3	1	0	0	0	1
Gbp2b	1	0	0	0	1
Gm15540	1	0	0	0	1
4930519L02Rik	1	0	0	0	1
Gm43614	1	0	0	0	1
A830019L24Rik	1	0	0	0	1
Gm43613	1	0	0	0	1
Gm43612	1	0	0	0	1
1700001N15Rik	1	0	0	0	1
Gm43616	1	0	0	0	1
Gm33651	1	0	0	0	1
Gm33758	1	0	0	0	1
Gm42704	1	0	0	0	1
Gm6260	1	0	0	0	1
Gm42705	1	0	0	0	1
Gm42706	1	0	0	0	1
Gm42707	1	0	0	0	1
Gm42708	1	0	0	0	1
Gm43446	1	0	0	0	1
Gm43447	1	0	0	0	1
Clca3a2	1	0	0	0	1
Gm43240	1	0	0	0	1
Clca4b	1	0	0	0	1
Clca2	1	0	0	0	1
9530034A14Rik	1	0	0	0	1
D530037P16Rik	1	0	0	0	1
Uox	1	0	0	0	1
Dnase2b	1	0	0	0	1
Gm16325	1	0	0	0	1
4930503B20Rik	1	0	0	0	1
Gm29771	1	0	0	0	1
Gm36831	1	0	0	0	1
Gm37041	1	0	0	0	1
Gm36888	1	0	0	0	1
Gm43574	1	0	0	0	1
Gm10287	1	0	0	0	1
Gm5149	1	0	0	0	1
Gm31121	1	0	0	0	1
Gm43470	1	0	0	0	1
Gm43468	1	0	0	0	1
4930555A03Rik	1	0	0	0	1
Gm42949	1	0	0	0	1
Ifi44	1	0	0	0	1
Ifi44l	1	0	0	0	1
Ptgfr	1	0	0	0	1
Gm43617	1	0	0	0	1
Gm43619	1	0	0	0	1
AI115009	1	0	0	0	1
Gm16213	1	0	0	0	1
Gm16231	1	0	0	0	1
1700012D16Rik	1	0	0	0	1
1700015C17Rik	1	0	0	0	1
Asb17os	1	0	0	0	1
Asb17	1	0	0	0	1
AI606473	1	0	0	0	1
Gm38139	1	0	0	0	1
Gm20389	1	0	0	0	1
9330178D15Rik	1	0	0	0	1
Gm42947	1	0	0	0	1
4930570G19Rik	1	0	0	0	1
Gm15577	1	0	0	0	1
Gm20752	1	0	0	0	1
Rpe65	1	0	0	0	1
Vmn1r2	1	0	0	0	1
Vmn1r3	1	0	0	0	1
2210414B05Rik	1	0	0	0	1
Mos	1	0	0	0	1
Sdr16c5	1	0	0	0	1
Sdr16c6	1	0	0	0	1
Gm11782	1	0	0	0	1
4930423M02Rik	1	0	0	0	1
Cyp7a1	1	0	0	0	1
4930430E12Rik	1	0	0	0	1
Gm11802	1	0	0	0	1
8430436N08Rik	1	0	0	0	1
Gm11795	1	0	0	0	1
Gm11816	1	0	0	0	1
Gdf6	1	0	0	0	1
Gm11831	1	0	0	0	1
Gm11832	1	0	0	0	1
Gm11840	1	0	0	0	1
Gm11842	1	0	0	0	1
Gm11846	1	0	0	0	1
Gm11820	1	0	0	0	1
Gm11823	1	0	0	0	1
Gm11844	1	0	0	0	1
Gm11861	1	0	0	0	1
Gm11851	1	0	0	0	1
Cngb3	1	0	0	0	1
Gm12354	1	0	0	0	1
Slc7a13	1	0	0	0	1
4930480G23Rik	1	0	0	0	1
Gm11872	1	0	0	0	1
Prdm13	1	0	0	0	1
Pou3f2	1	0	0	0	1
Gm30731	1	0	0	0	1
1700025O08Rik	1	0	0	0	1
Gm28448	1	0	0	0	1
Gm27243	1	0	0	0	1
Gm11899	1	0	0	0	1
C230012O17Rik	1	0	0	0	1
Gpr63	1	0	0	0	1
Fhl5	1	0	0	0	1
4930548K13Rik	1	0	0	0	1
Gm11915	1	0	0	0	1
Gm11917	1	0	0	0	1
Gm11916	1	0	0	0	1
Gm11924	1	0	0	0	1
4930556G01Rik	1	0	0	0	1
Bach2it1	1	0	0	0	1
Gja10	1	0	0	0	1
Gabrr2	1	0	0	0	1
Gabrr1	1	0	0	0	1
Gm12753	1	0	0	0	1
Gm136	1	0	0	0	1
Platr9	1	0	0	0	1
Gm12364	1	0	0	0	1
Gm12371	1	0	0	0	1
Gm12374	1	0	0	0	1
Gm12381	1	0	0	0	1
Gm17094	1	0	0	0	1
1700009N14Rik	1	0	0	0	1
4930509K18Rik	1	0	0	0	1
4933428C19Rik	1	0	0	0	1
Fam219aos	1	0	0	0	1
Gm12406	1	0	0	0	1
Gm12405	1	0	0	0	1
Gm21541	1	0	0	0	1
Gm20878	1	0	0	0	1
Fam205a4	1	0	0	0	1
Gm3892	1	0	0	0	1
Gm3893	1	0	0	0	1
Gm13304	1	0	0	0	1
Gm13299	1	0	0	0	1
Gm13306	1	0	0	0	1
Gm13305	1	0	0	0	1
Ccl21b	1	0	0	0	1
Gm21980	1	0	0	0	1
Gm21953	1	0	0	0	1
Fam205a3	1	0	0	0	1
Gm21586	1	0	0	0	1
Fam205a2	1	0	0	0	1
Gm10591	1	0	0	0	1
Ccl27b	1	0	0	0	1
Il11ra2	1	0	0	0	1
4930578G10Rik	1	0	0	0	1
Gm12395	1	0	0	0	1
Ccl19	1	0	0	0	1
Ccl21a	1	0	0	0	1
Gm12394	1	0	0	0	1
Fam205a1	1	0	0	0	1
Fam205c	1	0	0	0	1
Phf24	1	0	0	0	1
Sit1	1	0	0	0	1
Gm12454	1	0	0	0	1
Msmp	1	0	0	0	1
Gm12473	1	0	0	0	1
Olfr70	1	0	0	0	1
Olfr71	1	0	0	0	1
Hrct1	1	0	0	0	1
Olfr159	1	0	0	0	1
Olfr156	1	0	0	0	1
Olfr157	1	0	0	0	1
Olfr155	1	0	0	0	1
Ccin	1	0	0	0	1
Gm12462	1	0	0	0	1
Gm12678	1	0	0	0	1
Gm12493	1	0	0	0	1
Gm12679	1	0	0	0	1
Gm829	1	0	0	0	1
Gm12410	1	0	0	0	1
Foxe1	1	0	0	0	1
Gm16731	1	0	0	0	1
Gm568	1	0	0	0	1
Gm12426	1	0	0	0	1
Col15a1	1	0	0	0	1
Gm12434	1	0	0	0	1
Gm12436	1	0	0	0	1
Acnat2	1	0	0	0	1
Ppp3r2	1	0	0	0	1
Cylc2	1	0	0	0	1
Toporsl	1	0	0	0	1
Olfr273	1	0	0	0	1
Olfr272	1	0	0	0	1
Olfr270	1	0	0	0	1
Nipsnap3a	1	0	0	0	1
4930412L05Rik	1	0	0	0	1
4930522O17Rik	1	0	0	0	1
AI427809	1	0	0	0	1
Gm12496	1	0	0	0	1
1700060J05Rik	1	0	0	0	1
Gm12484	1	0	0	0	1
Gm29067	1	0	0	0	1
Gm12478	1	0	0	0	1
Gm12480	1	0	0	0	1
Gm12505	1	0	0	0	1
Gm12510	1	0	0	0	1
Gm12511	1	0	0	0	1
Gm12506	1	0	0	0	1
Gm12519	1	0	0	0	1
2310081O03Rik	1	0	0	0	1
Gm26657	1	0	0	0	1
Actl7a	1	0	0	0	1
Gm12530	1	0	0	0	1
1700042G15Rik	1	0	0	0	1
D630039A03Rik	1	0	0	0	1
Txndc8	1	0	0	0	1
Musk	1	0	0	0	1
Gm12580	1	0	0	0	1
Gm12594	1	0	0	0	1
Mup4	1	0	0	0	1
Mup7	1	0	0	0	1
Mup2	1	0	0	0	1
Mup8	1	0	0	0	1
Mup9	1	0	0	0	1
Mup1	1	0	0	0	1
Gm13773	1	0	0	0	1
Mup10	1	0	0	0	1
Mup11	1	0	0	0	1
Mup12	1	0	0	0	1
Mup22	1	0	0	0	1
Mup13	1	0	0	0	1
Mup14	1	0	0	0	1
Mup15	1	0	0	0	1
Mup16	1	0	0	0	1
Mup17	1	0	0	0	1
Mup18	1	0	0	0	1
Mup19	1	0	0	0	1
Gm13775	1	0	0	0	1
Mup5	1	0	0	0	1
Mup20	1	0	0	0	1
Mup3	1	0	0	0	1
Gm12909	1	0	0	0	1
Gm12910	1	0	0	0	1
Mup21	1	0	0	0	1
Gm11210	1	0	0	0	1
Gm11211	1	0	0	0	1
Orm1	1	0	0	0	1
Orm3	1	0	0	0	1
Orm2	1	0	0	0	1
Gm11213	1	0	0	0	1
Tex48	1	0	0	0	1
Gm11482	1	0	0	0	1
Gm11214	1	0	0	0	1
Tnfsf15	1	0	0	0	1
Tnfsf8	1	0	0	0	1
8030451A03Rik	1	0	0	0	1
Gm11216	1	0	0	0	1
Gm11217	1	0	0	0	1
Gm11751	1	0	0	0	1
Gm12911	1	0	0	0	1
Brinp1	1	0	0	0	1
Gm11228	1	0	0	0	1
Gm11232	1	0	0	0	1
Gm11234	1	0	0	0	1
Aldoart1	1	0	0	0	1
Gm11487	1	0	0	0	1
Gm11238	1	0	0	0	1
Gm11237	1	0	0	0	1
Gm11236	1	0	0	0	1
Gm11239	1	0	0	0	1
Gm428	1	0	0	0	1
Gm11240	1	0	0	0	1
Gm11758	1	0	0	0	1
Gm11757	1	0	0	0	1
Gm13871	1	0	0	0	1
Gm11756	1	0	0	0	1
2310002L09Rik	1	0	0	0	1
Gm42303	1	0	0	0	1
B230208B08Rik	1	0	0	0	1
Tyrp1	1	0	0	0	1
Gm11412	1	0	0	0	1
Gm12914	1	0	0	0	1
Gm5860	1	0	0	0	1
Gm11267	1	0	0	0	1
Gm11269	1	0	0	0	1
Gm11413	1	0	0	0	1
Gm26968	1	0	0	0	1
Gm11415	1	0	0	0	1
6030471H07Rik	1	0	0	0	1
Gm12414	1	0	0	0	1
Gm12415	1	0	0	0	1
Saxo1os	1	0	0	0	1
Gm12600	1	0	0	0	1
Ifnb1	1	0	0	0	1
Ifna15	1	0	0	0	1
Ifna14	1	0	0	0	1
Ifna9	1	0	0	0	1
Ifna12	1	0	0	0	1
C87499	1	0	0	0	1
Ifna13	1	0	0	0	1
Ifna16	1	0	0	0	1
Ifna2	1	0	0	0	1
Ifnab	1	0	0	0	1
Gm13271	1	0	0	0	1
Gm13283	1	0	0	0	1
Gm13290	1	0	0	0	1
Gm13289	1	0	0	0	1
Gm13272	1	0	0	0	1
Ifnz	1	0	0	0	1
Gm13276	1	0	0	0	1
Gm13277	1	0	0	0	1
Gm13278	1	0	0	0	1
Gm13275	1	0	0	0	1
Gm13279	1	0	0	0	1
Gm13287	1	0	0	0	1
Gm13288	1	0	0	0	1
Ifna7	1	0	0	0	1
Ifna11	1	0	0	0	1
Ifna6	1	0	0	0	1
Ifna5	1	0	0	0	1
Ifna4	1	0	0	0	1
Ifna1	1	0	0	0	1
4930553M12Rik	1	0	0	0	1
Ifne	1	0	0	0	1
Gm49891	1	0	0	0	1
Wincr1	1	0	0	0	1
Gm12602	1	0	0	0	1
Gm12606	1	0	0	0	1
Dmrta1	1	0	0	0	1
Gm12629	1	0	0	0	1
Zfp352	1	0	0	0	1
Gm12668	1	0	0	0	1
Gm12670	1	0	0	0	1
4930577H14Rik	1	0	0	0	1
Izumo3	1	0	0	0	1
Gm12666	1	0	0	0	1
Gm12637	1	0	0	0	1
Gm12649	1	0	0	0	1
Eqtn	1	0	0	0	1
4930551L18Rik	1	0	0	0	1
Gm28096	1	0	0	0	1
Gm12708	1	0	0	0	1
Gm29064	1	0	0	0	1
Gm830	1	0	0	0	1
Gm12707	1	0	0	0	1
Cyp2j12	1	0	0	0	1
Cyp2j7	1	0	0	0	1
Cyp2j11	1	0	0	0	1
Cyp2j8	1	0	0	0	1
Cyp2j5	1	0	0	0	1
Gm12695	1	0	0	0	1
Gm12676	1	0	0	0	1
I0C0044D17Rik	1	0	0	0	1
Gm12681	1	0	0	0	1
Gm12689	1	0	0	0	1
Gm12690	1	0	0	0	1
Gm12702	1	0	0	0	1
Gm12701	1	0	0	0	1
Ube2uos	1	0	0	0	1
Gm12801	1	0	0	0	1
Gm12796	1	0	0	0	1
Gm12798	1	0	0	0	1
B020004J07Rik	1	0	0	0	1
Gm12800	1	0	0	0	1
Gm12794	1	0	0	0	1
Gm12790	1	0	0	0	1
Gm12789	1	0	0	0	1
Gm12709	1	0	0	0	1
BB031773	1	0	0	0	1
Insl5	1	0	0	0	1
4930456L15Rik	1	0	0	0	1
Gm12720	1	0	0	0	1
C8b	1	0	0	0	1
Gm12729	1	0	0	0	1
Gm12730	1	0	0	0	1
Bsnd	1	0	0	0	1
Tmem61	1	0	0	0	1
2700068H02Rik	1	0	0	0	1
Lexm	1	0	0	0	1
Ttc22	1	0	0	0	1
Gm12746	1	0	0	0	1
Cdcp2	1	0	0	0	1
Dio1	1	0	0	0	1
Gm12869	1	0	0	0	1
Dmrtb1	1	0	0	0	1
Gm12907	1	0	0	0	1
4933424M12Rik	1	0	0	0	1
Lrp8os1	1	0	0	0	1
4930407G08Rik	1	0	0	0	1
Shisal2a	1	0	0	0	1
Gm12737	1	0	0	0	1
8030443G20Rik	1	0	0	0	1
4930522H14Rik	1	0	0	0	1
9630013D21Rik	1	0	0	0	1
Skint8	1	0	0	0	1
Skint7	1	0	0	0	1
Skint1	1	0	0	0	1
Skint4	1	0	0	0	1
Skint3	1	0	0	0	1
Skint9	1	0	0	0	1
Skint2	1	0	0	0	1
Skint10	1	0	0	0	1
Gm12823	1	0	0	0	1
Gm28864	1	0	0	0	1
Gm12829	1	0	0	0	1
9130410C08Rik	1	0	0	0	1
Foxd2	1	0	0	0	1
Foxe3	1	0	0	0	1
Cyp4x1os	1	0	0	0	1
Cyp4a29	1	0	0	0	1
Cyp4a12a	1	0	0	0	1
Cyp4a12b	1	0	0	0	1
Cyp4a30b	1	0	0	0	1
Cyp4a14	1	0	0	0	1
Cyp4a10	1	0	0	0	1
Cyp4a32	1	0	0	0	1
Tex38	1	0	0	0	1
Gm29434	1	0	0	0	1
Kncn	1	0	0	0	1
6430628N08Rik	1	0	0	0	1
Tspan1	1	0	0	0	1
1700042G07Rik	1	0	0	0	1
Gm12951	1	0	0	0	1
Gm12953	1	0	0	0	1
1700021J08Rik	1	0	0	0	1
1700012C08Rik	1	0	0	0	1
Gm12828	1	0	0	0	1
Gm12827	1	0	0	0	1
Gm12845	1	0	0	0	1
Gm12853	1	0	0	0	1
Olfr62	1	0	0	0	1
Olfr1342	1	0	0	0	1
Olfr1341	1	0	0	0	1
Olfr1340	1	0	0	0	1
Olfr1339	1	0	0	0	1
Olfr1338	1	0	0	0	1
Olfr1337	1	0	0	0	1
Olfr1335	1	0	0	0	1
Olfr1331	1	0	0	0	1
Olfr1330	1	0	0	0	1
Olfr1329	1	0	0	0	1
Olfr1328	1	0	0	0	1
Gm12863	1	0	0	0	1
Lao1	1	0	0	0	1
Gm12862	1	0	0	0	1
Tmem269	1	0	0	0	1
Cldn19	1	0	0	0	1
BX470216.1	1	0	0	0	1
Guca2a	1	0	0	0	1
AL607142.1	1	0	0	0	1
Edn2	1	0	0	0	1
Foxo6os	1	0	0	0	1
Slfnl1	1	0	0	0	1
Gm45579	1	0	0	0	1
Gm12888	1	0	0	0	1
Gm12886	1	0	0	0	1
Gm12887	1	0	0	0	1
9530002B09Rik	1	0	0	0	1
4933421A08Rik	1	0	0	0	1
Gm12923	1	0	0	0	1
Oxct2b	1	0	0	0	1
Hpcal4	1	0	0	0	1
Oxct2a	1	0	0	0	1
4933427I04Rik	1	0	0	0	1
Gm12916	1	0	0	0	1
1700021L23Rik	1	0	0	0	1
4933435F18Rik	1	0	0	0	1
1700125G02Rik	1	0	0	0	1
Gm12930	1	0	0	0	1
1700041M05Rik	1	0	0	0	1
Gm12946	1	0	0	0	1
Gm12945	1	0	0	0	1
Tfap2e	1	0	0	0	1
Gjb4	1	0	0	0	1
4930471C06Rik	1	0	0	0	1
1700080G11Rik	1	0	0	0	1
A630031M04Rik	1	0	0	0	1
1700112K13Rik	1	0	0	0	1
CK137956	1	0	0	0	1
Csmd2os	1	0	0	0	1
Hmgb4	1	0	0	0	1
Hmgb4os	1	0	0	0	1
Tlr12	1	0	0	0	1
Gm12958	1	0	0	0	1
Gm15904	1	0	0	0	1
Gm15906	1	0	0	0	1
Tssk3	1	0	0	0	1
Gm12979	1	0	0	0	1
Fam167b	1	0	0	0	1
Spocd1	1	0	0	0	1
Hcrtr1	1	0	0	0	1
Gm12972	1	0	0	0	1
Gm12970	1	0	0	0	1
Gm26716	1	0	0	0	1
Matn1	1	0	0	0	1
Gm12973	1	0	0	0	1
A930031H19Rik	1	0	0	0	1
Gm831	1	0	0	0	1
Gm12962	1	0	0	0	1
Gm16080	1	0	0	0	1
AL607088.1	1	0	0	0	1
Gm28872	1	0	0	0	1
Gpr3	1	0	0	0	1
Map3k6	1	0	0	0	1
Gm13257	1	0	0	0	1
Nr0b2	1	0	0	0	1
Zfp683	1	0	0	0	1
Gm7534	1	0	0	0	1
Gm30191	1	0	0	0	1
1700021N21Rik	1	0	0	0	1
Gm16225	1	0	0	0	1
Gm12984	1	0	0	0	1
1700029M20Rik	1	0	0	0	1
Gm27022	1	0	0	0	1
Tex46	1	0	0	0	1
Lactbl1	1	0	0	0	1
C1qb	1	0	0	0	1
C1qc	1	0	0	0	1
C1qa	1	0	0	0	1
1700037C06Rik	1	0	0	0	1
Gm13001	1	0	0	0	1
Gm13003	1	0	0	0	1
Cela3a	1	0	0	0	1
Cela3b	1	0	0	0	1
Gm13010	1	0	0	0	1
1700013G24Rik	1	0	0	0	1
Ldlrad2	1	0	0	0	1
Rap1gapos	1	0	0	0	1
1700095J12Rik	1	0	0	0	1
2310026L22Rik	1	0	0	0	1
Fam43b	1	0	0	0	1
AB041806	1	0	0	0	1
Pla2g2c	1	0	0	0	1
Pla2g2f	1	0	0	0	1
Pla2g2d	1	0	0	0	1
Gm13030	1	0	0	0	1
Pla2g2e	1	0	0	0	1
Gm45533	1	0	0	0	1
Gm16287	1	0	0	0	1
Tas1r2	1	0	0	0	1
Pax7	1	0	0	0	1
Gm1667	1	0	0	0	1
Gm13028	1	0	0	0	1
4933427I22Rik	1	0	0	0	1
Gm13027	1	0	0	0	1
Gm13029	1	0	0	0	1
Gm13016	1	0	0	0	1
Gm13017	1	0	0	0	1
Gm13026	1	0	0	0	1
Gm13025	1	0	0	0	1
4930515B02Rik	1	0	0	0	1
Gm13031	1	0	0	0	1
Gm13055	1	0	0	0	1
Gm13074	1	0	0	0	1
AI507597	1	0	0	0	1
Rsc1a1	1	0	0	0	1
Cela2a	1	0	0	0	1
Ctrc	1	0	0	0	1
Ctrcos	1	0	0	0	1
Gm29367	1	0	0	0	1
Fhad1os2	1	0	0	0	1
Fhad1os1	1	0	0	0	1
4930455G09Rik	1	0	0	0	1
Oog4	1	0	0	0	1
Gm13043	1	0	0	0	1
Gm13040	1	0	0	0	1
BC080695	1	0	0	0	1
Gm13057	1	0	0	0	1
Gm13083	1	0	0	0	1
Gm13088	1	0	0	0	1
Gm13089	1	0	0	0	1
Gm13078	1	0	0	0	1
Gm13023	1	0	0	0	1
Gm13084	1	0	0	0	1
Gm13103	1	0	0	0	1
Pramef6	1	0	0	0	1
Pramef25	1	0	0	0	1
Gm13101	1	0	0	0	1
Pramef17	1	0	0	0	1
Pramel4	1	0	0	0	1
Gm13102	1	0	0	0	1
Oog3	1	0	0	0	1
Oog2	1	0	0	0	1
C87977	1	0	0	0	1
Pramel5	1	0	0	0	1
Gm13128	1	0	0	0	1
Gm13119	1	0	0	0	1
Pramef20	1	0	0	0	1
Pramef12os	1	0	0	0	1
Gm9944	1	0	0	0	1
Aadacl3	1	0	0	0	1
9430007A20Rik	1	0	0	0	1
Gm13124	1	0	0	0	1
Aadacl4	1	0	0	0	1
Gm436	1	0	0	0	1
Gm13178	1	0	0	0	1
Gm438	1	0	0	0	1
Tnfrsf1b	1	0	0	0	1
Tnfrsf8	1	0	0	0	1
Gm13236	1	0	0	0	1
Gm13165	1	0	0	0	1
Gm16211	1	0	0	0	1
Nppb	1	0	0	0	1
Nppa	1	0	0	0	1
Disp3	1	0	0	0	1
Gm13206	1	0	0	0	1
Gm13200	1	0	0	0	1
Angptl7	1	0	0	0	1
Gm13209	1	0	0	0	1
Gm15969	1	0	0	0	1
Cenps	1	0.00208362	0.875	0.889	1
Ube4bos2	1	0	0	0	1
Gm13066	1	0	0	0	1
Gm13068	1	0	0	0	1
Gm13073	1	0	0	0	1
Gm13070	1	0	0	0	1
Gm13093	1	0	0	0	1
Gm16079	1	0	0	0	1
Gm13049	1	0	0	0	1
1700045H11Rik	1	0	0	0	1
Uts2	1	0	0	0	1
Gm13090	1	0	0	0	1
4930589P08Rik	1	0	0	0	1
Hes2	1	0	0	0	1
Gm13096	1	0	0	0	1
Hes3	1	0	0	0	1
Rnf207	1	0	0	0	1
Gm13645	1	0	0	0	1
Kcnab2	1	0	0	0	1
Gm16333	1	0	0	0	1
Gm833	1	0	0	0	1
Gm13173	1	0	0	0	1
Gm13174	1	0	0	0	1
Gm13115	1	0	0	0	1
BC039966	1	0	0	0	1
Ccdc27	1	0	0	0	1
Trp73	1	0	0	0	1
Trp73os	1	0	0	0	1
Gm13133	1	0	0	0	1
Gm13134	1	0	0	0	1
Prdm16os	1	0	0	0	1
Gm27202	1	0	0	0	1
Gm13110	1	0	0	0	1
Actrt2	1	0	0	0	1
Ttc34	1	0	0	0	1
Gm13112	1	0	0	0	1
Mmel1	1	0	0	0	1
Tnfrsf14	1	0	0	0	1
Gm20421	1	0	0	0	1
Hes5	1	0	0	0	1
Plch2	1	0	0	0	1
Gm10564	1	0	0	0	1
Tmem52	1	0	0	0	1
Gm16024	1	0	0	0	1
Mmp23	1	0	0	0	1
Tmem88b	1	0	0	0	1
Mxra8os	1	0	0	0	1
Perm1	1	0	0	0	1
Gm47252	1	0	0	0	1
Vmn2r-ps159	1	0	0	0	1
Gm36548	1	0	0	0	1
Gm42435	1	0	0	0	1
Gm43825	1	0	0	0	1
Tmbim7	1	0	0	0	1
Gm42744	1	0	0	0	1
Gm43112	1	0	0	0	1
Gm43113	1	0	0	0	1
Gm43623	1	0	0	0	1
Gm8773	1	0	0	0	1
Gm40263	1	0	0	0	1
Tex47	1	0	0	0	1
Gm30835	1	0	0	0	1
Steap4	1	0	0	0	1
Gm40264	1	0	0	0	1
Gm15734	1	0	0	0	1
Grm3	1	0	0	0	1
Gm10482	1	0	0	0	1
Gm5152	1	0	0	0	1
Gm31831	1	0	0	0	1
Gm6455	1	0	0	0	1
Gm43358	1	0	0	0	1
Gm8871	1	0	0	0	1
Gm8857	1	0	0	0	1
Gm43492	1	0	0	0	1
4930558F17Rik	1	0	0	0	1
Gm8879	1	0	0	0	1
Gm32554	1	0	0	0	1
Gm5861	1	0	0	0	1
Gm33093	1	0	0	0	1
Gm8890	1	0	0	0	1
Gm32877	1	0	0	0	1
Speer1	1	0	0	0	1
1700108N06Rik	1	0	0	0	1
Gm8897	1	0	0	0	1
4930437M23Rik	1	0	0	0	1
Gm8906	1	0	0	0	1
Gm43640	1	0	0	0	1
Gm6460	1	0	0	0	1
Gm33847	1	0	0	0	1
Gm8922	1	0	0	0	1
1700003C15Rik	1	0	0	0	1
Gm8926	1	0	0	0	1
Gm43132	1	0	0	0	1
Gm6465	1	0	0	0	1
Gm43131	1	0	0	0	1
4933402N22Rik	1	0	0	0	1
Gm29066	1	0	0	0	1
Gm8953	1	0	0	0	1
4930568A13Rik	1	0	0	0	1
Speer3	1	0	0	0	1
Gm26918	1	0	0	0	1
Gm26954	1	0	0	0	1
Gm9758	1	0	0	0	1
Speer4e	1	0	0	0	1
Gm10354	1	0	0	0	1
Gm17019	1	0	0	0	1
Gm43391	1	0	0	0	1
Gm21149	1	0	0	0	1
Gm21190	1	0	0	0	1
Speer4d	1	0	0	0	1
4930572O03Rik	1	0	0	0	1
Speer4cos	1	0	0	0	1
Speer4c	1	0	0	0	1
4930519H02Rik	1	0	0	0	1
Gm3510	1	0	0	0	1
Gm43000	1	0	0	0	1
Hgf	1	0	0	0	1
Gm28710	1	0	0	0	1
Gm28710.1	1	0	0	0	1
Speer4f2	1	0	0	0	1
Speer4f1	1	0	0	0	1
Cd36	1	0	0	0	1
Gnat3	1	0	0	0	1
Gm31752	1	0	0	0	1
Gm29254	1	0	0	0	1
Ccdc146	1	0	0	0	1
Lrrc17	1	0	0	0	1
Gm10475	1	0	0	0	1
Gm16110	1	0	0	0	1
Gm43657	1	0	0	0	1
A930003O13Rik	1	0	0	0	1
Gm42948	1	0	0	0	1
4930580E04Rik	1	0	0	0	1
Gm15589	1	0	0	0	1
Gm15587	1	0	0	0	1
Asb10	1	0	0	0	1
Iqca1l	1	0	0	0	1
Prkag2os2	1	0	0	0	1
Prkag2os1	1	0	0	0	1
1500035N22Rik	1	0	0	0	1
Galntl5	1	0	0	0	1
E130116L18Rik	1	0	0	0	1
Cct8l1	1	0	0	0	1
Gm10062	1	0	0	0	1
Gm21655	1	0	0	0	1
Gm21663	1	0	0	0	1
Gm21671	1	0	0	0	1
Gm21680	1	0	0	0	1
Gm21698	1	0	0	0	1
Gm1979	1	0	0	0	1
Gm5862	1	0	0	0	1
Speer4a	1	0	0	0	1
Gm7347	1	0	0	0	1
Gm10471	1	0	0	0	1
5031410I06Rik	1	0	0	0	1
Gm10220	1	0	0	0	1
Gm7361	1	0	0	0	1
4930584F24Rik	1	0	0	0	1
Speer4b	1	0	0	0	1
Gm16058	1	0	0	0	1
Htr5a	1	0	0	0	1
Shh	1	0	0	0	1
Gm42450	1	0	0	0	1
A230098N10Rik	1	0	0	0	1
Il6	1	0	0	0	1
3110082J24Rik	1	0	0	0	1
Garem2	1	0	0	0	1
Adgrf3	1	0	0	0	1
Gm43755	1	0	0	0	1
Gm42765	1	0	0	0	1
Gm9899	1	0	0	0	1
Kcnk3	1	0	0	0	1
Gm42764	1	0	0	0	1
Dnajc5g	1	0	0	0	1
Gm15469	1	0	0	0	1
Gm17130	1	0	0	0	1
Gm36840	1	0	0	0	1
Gm7596	1	0	0	0	1
Gm43695	1	0	0	0	1
Gm20465	1	0	0	0	1
Nkx1-1	1	0	0	0	1
Gm43851	1	0	0	0	1
Gm42846	1	0	0	0	1
Gm42848	1	0	0	0	1
Cfap99	1	0	0	0	1
Gm15522	1	0	0	0	1
4930478P22Rik	1	0	0	0	1
E130018O15Rik	1	0	0	0	1
Hmx1	1	0	0	0	1
Htra3	1	0	0	0	1
Psapl1	1	0	0	0	1
Ppp2r2cos	1	0	0	0	1
Gm26647	1	0	0	0	1
Gm1043	1	0	0	0	1
Jakmip1.1	1	0	0	0	1
Cytl1	1	0	0	0	1
Gm43763	1	0	0	0	1
Gm40289	1	0	0	0	1
Otop1	1	0	0	0	1
Gm26560	1	0	0	0	1
Drd5	1	0	0	0	1
4930487D11Rik	1	0	0	0	1
Clnkos	1	0	0	0	1
Gm40293	1	0	0	0	1
Gm40292	1	0	0	0	1
Gm42524	1	0	0	0	1
Gm35191	1	0	0	0	1
Nkx3-2	1	0	0	0	1
Gm43700	1	0	0	0	1
Gm42711	1	0	0	0	1
Gm43021	1	0	0	0	1
C1qtnf7	1	0	0	0	1
Gm16015	1	0	0	0	1
Gm16401	1	0	0	0	1
Gm42428	1	0	0	0	1
Gm36017	1	0	0	0	1
Gm43507	1	0	0	0	1
Gm42750	1	0	0	0	1
4930431F12Rik	1	0	0	0	1
Gm43303	1	0	0	0	1
4930405L22Rik	1	0	0	0	1
4930518C09Rik	1	0	0	0	1
Gm20475	1	0	0	0	1
Gm20700	1	0	0	0	1
4930448I18Rik	1	0	0	0	1
Gm36814	1	0	0	0	1
Gm43016	1	0	0	0	1
Gm43177	1	0	0	0	1
Gm43179	1	0	0	0	1
Gm3519	1	0	0	0	1
Gm43685	1	0	0	0	1
Gm17182	1	0	0	0	1
Gm42745	1	0	0	0	1
Gm10441	1	0	0	0	1
Gm40304	1	0	0	0	1
Cckar	1	0	0	0	1
Gm10440	1	0	0	0	1
4930459L07Rik	1	0	0	0	1
1700029E06Rik	1	0	0	0	1
Gm43042	1	0	0	0	1
4933402J10Rik	1	0	0	0	1
1700014F14Rik	1	0	0	0	1
G6pd2	1	0	0	0	1
Dthd1	1	0	0	0	1
Nwd2	1	0	0	0	1
Gm15819	1	0	0	0	1
5830416I19Rik	1	0	0	0	1
Gm43837	1	0	0	0	1
1700027F09Rik	1	0	0	0	1
C030018K13Rik	1	0	0	0	1
Gm42564	1	0	0	0	1
Gm42565	1	0	0	0	1
Gm26761	1	0	0	0	1
Tlr6	1	0	0	0	1
Tmem156	1	0	0	0	1
Uchl1os	1	0	0	0	1
Gm15949	1	0	0	0	1
Gm15948	1	0	0	0	1
Phox2b	1	0	0	0	1
Gm21905	1	0	0	0	1
4930425K10Rik	1	0	0	0	1
Gm5108	1	0	0	0	1
Grxcr1	1	0	0	0	1
Yipf7	1	0	0	0	1
Gabrg1	1	0	0	0	1
Gm38562	1	0	0	0	1
Gm20647	1	0	0	0	1
4933408A14Rik	1	0	0	0	1
Slc10a4	1	0	0	0	1
1700071G01Rik	1	0	0	0	1
1700025M24Rik	1	0	0	0	1
Spata18	1	0	0	0	1
1700019F05Rik	1	0	0	0	1
Usp46os1	1	0	0	0	1
Usp46os2	1	0	0	0	1
Gm15985	1	0	0	0	1
Gm42575	1	0	0	0	1
Gm6116	1	0	0	0	1
Gsx2	1	0	0	0	1
Gm43101	1	0	0	0	1
Gm28865	1	0	0	0	1
Gm32780	1	0	0	0	1
Pdcl2	1	0	0	0	1
4930432L08Rik	1	0	0	0	1
Nmu	1	0	0	0	1
Gm7271	1	0	0	0	1
1700112J05Rik	1	0	0	0	1
Chaer1	1	0	0	0	1
Gm34648	1	0	0	0	1
1700017L05Rik	1	0	0	0	1
Gm42761	1	0	0	0	1
1700031L13Rik	1	0	0	0	1
Tecrl	1	0	0	0	1
Gm43532	1	0	0	0	1
Gm43567	1	0	0	0	1
Gnrhr	1	0	0	0	1
Tmprss11c	1	0	0	0	1
Tmprss11b	1	0	0	0	1
Gm43056	1	0	0	0	1
Tmprss11e	1	0	0	0	1
Gm16579	1	0	0	0	1
Gm43057	1	0	0	0	1
Ugt2b1	1	0	0	0	1
Ugt2b35	1	0	0	0	1
Ugt2b5	1	0	0	0	1
Ugt2a3	1	0	0	0	1
Ugt2b38	1	0	0	0	1
Ugt2a2	1	0	0	0	1
Ugt2a1	1	0	0	0	1
Sult1d1	1	0	0	0	1
Sult1e1	1	0	0	0	1
Csn1s1	1	0	0	0	1
Csn2	1	0	0	0	1
Csn1s2b	1	0	0	0	1
Prr27	1	0	0	0	1
Gm42794	1	0	0	0	1
Odam	1	0	0	0	1
1700066N21Rik	1	0	0	0	1
BC037156	1	0	0	0	1
Csn3	1	0	0	0	1
BC051076	1	0	0	0	1
2310003L06Rik	1	0	0	0	1
Cabs1	1	0	0	0	1
Smr3a	1	0	0	0	1
Smr2	1	0	0	0	1
Gm11116	1	0	0	0	1
Gm11115	1	0	0	0	1
Gm7714	1	0	0	0	1
Prol1	1	0	0	0	1
Amtn	1	0	0	0	1
Ambn	1	0	0	0	1
Enam	1	0	0	0	1
Gm42912	1	0	0	0	1
Alb	1	0	0	0	1
Gm42109	1	0	0	0	1
Albfm1	1	0	0	0	1
Ppbp	1	0	0	0	1
Pf4	1	0	0	0	1
Cxcl3	1	0	0	0	1
Cxcl15	1	0	0	0	1
Gm43086	1	0	0	0	1
Cxcl1	1	0	0	0	1
Cxcl2	1	0	0	0	1
Gm42530	1	0	0	0	1
Epgn	1	0	0	0	1
Gm19610	1	0	0	0	1
Ereg	1	0	0	0	1
Gm19619	1	0	0	0	1
Btc	1	0	0	0	1
1700063O14Rik	1	0	0	0	1
Gm43688	1	0	0	0	1
Odaph	1	0	0	0	1
U90926	1	0	0	0	1
Cxcl9	1	0	0	0	1
Fam47e	1	0	0	0	1
Gm20500	1	0	0	0	1
Gm16427	1	0	0	0	1
C87414	1	0	0	0	1
Gm7792	1	0	0	0	1
Gm16429	1	0	0	0	1
BC061212	1	0	0	0	1
Gm6351	1	0	0	0	1
Gm3106	1	0	0	0	1
A430089I19Rik	1	0	0	0	1
Gm6502	1	0	0	0	1
AA792892	1	0	0	0	1
Gm7682	1	0	0	0	1
Gm3139	1	0	0	0	1
Gm3147	1	0	0	0	1
Gm6509	1	0	0	0	1
Gm6205	1	0	0	0	1
Gm3183	1	0	0	0	1
Gm6367	1	0	0	0	1
Gm7942	1	0	0	0	1
Gm16513	1	0	0	0	1
Gm10424	1	0	0	0	1
Gm3259	1	0	0	0	1
D5Ertd577e	1	0	0	0	1
Gm3286	1	0	0	0	1
Gm7971	1	0	0	0	1
Gm7978	1	0	0	0	1
Gm7982	1	0	0	0	1
E330014E10Rik	1	0	0	0	1
Cxcl13	1	0	0	0	1
Gm42604	1	0	0	0	1
Gm42601	1	0	0	0	1
Gm8013	1	0	0	0	1
Gm2861	1	0	0	0	1
Gm33969	1	0	0	0	1
Gk2	1	0	0	0	1
A730035I17Rik	1	0	0	0	1
Gm11111	1	0	0	0	1
Gm35394	1	0	0	0	1
Gm35172	1	0	0	0	1
Gm16227	1	0	0	0	1
4930405H06Rik	1	0	0	0	1
Gm16226	1	0	0	0	1
4930522N08Rik	1	0	0	0	1
Gm38413	1	0	0	0	1
Gm9932	1	0	0	0	1
2310034O05Rik	1	0	0	0	1
Gm36793	1	0	0	0	1
Gm20484	1	0	0	0	1
Gm42133	1	0	0	0	1
1700013M08Rik	1	0	0	0	1
1700021F02Rik	1	0	0	0	1
Slc10a6	1	0	0	0	1
1700016H13Rik	1	0	0	0	1
Gm26703	1	0	0	0	1
Dspp	1	0	0	0	1
Dmp1	1	0	0	0	1
Gm31048	1	0	0	0	1
Ibsp	1	0	0	0	1
Mepe	1	0	0	0	1
Gbp9	1	0	0	0	1
Gbp10	1	0	0	0	1
Gbp6	1	0	0	0	1
Gm26519	1	0	0	0	1
Gm32051	1	0	0	0	1
C230066G23Rik	1	0	0	0	1
Gm32736	1	0	0	0	1
Gm32921	1	0	0	0	1
4930458A03Rik	1	0	0	0	1
4930432H08Rik	1	0	0	0	1
Gm42916	1	0	0	0	1
Barhl2	1	0	0	0	1
Gm26872	1	0	0	0	1
Gm29464	1	0	0	0	1
Gm17304	1	0	0	0	1
Gm33474	1	0	0	0	1
Gm42902	1	0	0	0	1
Lpcat2b	1	0	0	0	1
A430072P03Rik	1	0	0	0	1
9330198I05Rik	1	0	0	0	1
Gm42518	1	0	0	0	1
Gm10419	1	0	0	0	1
Cplx1	1	0	0	0	1
1700047L14Rik	1	0	0	0	1
Tmed11	1	0	0	0	1
Vmn2r8	1	0	0	0	1
Vmn2r9	1	0	0	0	1
Gm20629	1	0	0	0	1
Vmn2r10	1	0	0	0	1
Vmn2r11	1	0	0	0	1
Vmn2r12	1	0	0	0	1
Vmn2r13	1	0	0	0	1
Vmn2r14	1	0	0	0	1
Vmn2r15	1	0	0	0	1
Vmn2r16	1	0	0	0	1
Vmn2r17	1	0	0	0	1
Gm43136	1	0	0	0	1
A630023P12Rik	1	0	0	0	1
Gm42489	1	0	0	0	1
Gm26897	1	0	0	0	1
E130006D01Rik	1	0	0	0	1
Gm16019	1	0	0	0	1
Gm36535	1	0	0	0	1
Gm42488	1	0	0	0	1
1700016B01Rik	1	0	0	0	1
1700028D13Rik	1	0	0	0	1
Gm26953	1	0	0	0	1
Cryba4	1	0	0	0	1
Crybb1	1	0	0	0	1
Gm6583	1	0	0	0	1
Gm20636	1	0	0	0	1
Gm6588	1	0	0	0	1
Gm27004	1	0	0	0	1
1700034G24Rik	1	0	0	0	1
Gm42865	1	0	0	0	1
1700095B10Rik	1	0	0	0	1
Crybb2	1	0	0	0	1
Gm42161	1	0	0	0	1
Tmem211	1	0	0	0	1
Aym1	1	0	0	0	1
Gm15736	1	0	0	0	1
Gm42797	1	0	0	0	1
Foxn4	1	0	0	0	1
Gm13790	1	0	0	0	1
Trpv4	1	0	0	0	1
Gm42789	1	0	0	0	1
4930519G04Rik	1	0	0	0	1
Gm9936	1	0	0	0	1
Oasl1	1	0	0	0	1
Hnf1aos2	1	0	0	0	1
Gm10401	1	0	0	0	1
4930401G09Rik	1	0	0	0	1
4930430O22Rik	1	0	0	0	1
Gm14507	1	0	0	0	1
Gm13837	1	0	0	0	1
Gm13839	1	0	0	0	1
Gm13838	1	0	0	0	1
B230112J18Rik	1	0	0	0	1
4930562A09Rik	1	0	0	0	1
Gm42854	1	0	0	0	1
Gm43122	1	0	0	0	1
Gm29926	1	0	0	0	1
Gm26995	1	0	0	0	1
Gm28563	1	0	0	0	1
Gm43782	1	0	0	0	1
Gm43342	1	0	0	0	1
4930413E15Rik	1	0	0	0	1
1700081H04Rik	1	0	0	0	1
Gm7538	1	0	0	0	1
Gm31314	1	0	0	0	1
Gm16063	1	0	0	0	1
1700021F13Rik	1	0	0	0	1
Gm43050	1	0	0	0	1
Tbx5	1	0	0	0	1
Gm43269	1	0	0	0	1
Gm38554	1	0	0	0	1
Gm42654	1	0	0	0	1
Gm27199	1	0	0	0	1
Gm15749	1	0	0	0	1
Oas2	1	0	0	0	1
Gm43069	1	0	0	0	1
Oas1e	1	0	0	0	1
Oas1f	1	0	0	0	1
Oas1h	1	0	0	0	1
Oas1g	1	0	0	0	1
Oas1d	1	0	0	0	1
Rph3a	1	0	0	0	1
Gm42918	1	0	0	0	1
Adam1b	1	0	0	0	1
1700008B11Rik	1	0	0	0	1
Gm3970	1	0	0	0	1
Gm43301	1	0	0	0	1
Hpd	1	0	0	0	1
Gm15857	1	0	0	0	1
Il31	1	0	0	0	1
Gm15751	1	0	0	0	1
Hcar2	1	0	0	0	1
Hcar1	1	0	0	0	1
Pitpnm2os1	1	0	0	0	1
Gm42425	1	0	0	0	1
4930404A12Rik	1	0	0	0	1
Gm43777	1	0	0	0	1
Rflna	1	0	0	0	1
Gm42838	1	0	0	0	1
Gm42839	1	0	0	0	1
1700048F04Rik	1	0	0	0	1
Gm42945	1	0	0	0	1
Gm42952	1	0	0	0	1
Gm40330	1	0	0	0	1
1700081B01Rik	1	0	0	0	1
Gm42953	1	0	0	0	1
Gm40331	1	0	0	0	1
4933438B17Rik	1	0	0	0	1
Gm43475	1	0	0	0	1
4930572K03Rik	1	0	0	0	1
Gm43476	1	0	0	0	1
Tmem132cos	1	0	0	0	1
Gm42817	1	0	0	0	1
Gm42495	1	0	0	0	1
Gm42500	1	0	0	0	1
4930573I07Rik	1	0	0	0	1
Gm42875	1	0	0	0	1
Gm42871	1	0	0	0	1
Gm43001	1	0	0	0	1
A330070K13Rik	1	0	0	0	1
Gm43166	1	0	0	0	1
Gm29681	1	0	0	0	1
2810432F15Rik	1	0	0	0	1
4930563F08Rik	1	0	0	0	1
Gm28616	1	0	0	0	1
Gm42626	1	0	0	0	1
Gm36667	1	0	0	0	1
Syna	1	0	0	0	1
Gm10369	1	0	0	0	1
Eln	1	0	0	0	1
Tmem270	1	0	0	0	1
Cldn13	1	0	0	0	1
4933439J24Rik	1	0	0	0	1
Gm43500	1	0	0	0	1
Ccl26	1	0	0	0	1
Ccl24	1	0	0	0	1
Gm43091	1	0	0	0	1
Srrm3os	1	0	0	0	1
Gm15701	1	0	0	0	1
Myl10	1	0	0	0	1
Gm3054	1	0	0	0	1
CAAA01077340.1	1	0	0	0	1
Muc3a	1	0	0	0	1
Gm42456	1	0	0	0	1
Ache	1	0	0	0	1
Tfr2	1	0	0	0	1
Irs3	1	0	0	0	1
Gm15498	1	0	0	0	1
Gm43495	1	0	0	0	1
Gjc3	1	0	0	0	1
Azgp1	1	0	0	0	1
Smok3a	1	0	0	0	1
Smok3b	1	0	0	0	1
Smok3c	1	0	0	0	1
Gm454	1	0	0	0	1
Gm43645	1	0	0	0	1
Nxpe5	1	0	0	0	1
1700123K08Rik	1	0	0	0	1
Gm5294	1	0	0	0	1
6330403L08Rik	1	0	0	0	1
4930520M14Rik	1	0	0	0	1
Cyp2w1	1	0	0	0	1
4930500L23Rik	1	0	0	0	1
Uncx	1	0	0	0	1
Gm42423	1	0	0	0	1
Gm16122	1	0	0	0	1
Gm16120	1	0	0	0	1
Gm42808	1	0	0	0	1
Grifin	1	0	0	0	1
Gm43703	1	0	0	0	1
Gm16035	1	0	0	0	1
Gm16036	1	0	0	0	1
Mmd2	1	0	0	0	1
Spdye4b	1	0	0	0	1
Spdye4a	1	0	0	0	1
4930448H16Rik	1	0	0	0	1
Zfp853	1	0	0	0	1
Gm43397	1	0	0	0	1
Ocm	1	0	0	0	1
Dmrt1i	1	0	0	0	1
Gm4871	1	0	0	0	1
Gm43562	1	0	0	0	1
1700018F24Rik	1	0	0	0	1
Cyp3a57	1	0	0	0	1
Cyp3a16	1	0	0	0	1
Cyp3a41b	1	0	0	0	1
Cyp3a41a	1	0	0	0	1
Cyp3a44	1	0	0	0	1
Cyp3a11	1	0	0	0	1
Cyp3a25	1	0	0	0	1
Cyp3a59	1	0	0	0	1
Gm5565	1	0	0	0	1
Gm6309	1	0	0	0	1
1700001J03Rik	1	0	0	0	1
Gm6408	1	0	0	0	1
Gm6370	1	0	0	0	1
4930449I24Rik	1	0	0	0	1
Gm3402	1	0	0	0	1
Gm3404	1	0	0	0	1
Gm3409	1	0	0	0	1
Gm3415	1	0	0	0	1
Gpr12	1	0	0	0	1
Gm34333	1	0	0	0	1
4930573C15Rik	1	0	0	0	1
1700041I07Rik	1	0	0	0	1
Gsx1	1	0	0	0	1
Gm26597	1	0	0	0	1
Gm43156	1	0	0	0	1
Gm36186	1	0	0	0	1
2210417A02Rik	1	0	0	0	1
4930505K14Rik	1	0	0	0	1
Gm42791	1	0	0	0	1
Gm15410	1	0	0	0	1
Gm15406	1	0	0	0	1
8430423G03Rik	1	0	0	0	1
Gm42787	1	0	0	0	1
Gm42788	1	0	0	0	1
Gm43332	1	0	0	0	1
Gm29264	1	0	0	0	1
Gm19719	1	0	0	0	1
Medag	1	0	0	0	1
Gm43151	1	0	0	0	1
Gm43150	1	0	0	0	1
4933425D22Rik	1	0	0	0	1
Gm15997	1	0	0	0	1
Gm21221	1	0	0	0	1
4930500F04Rik	1	0	0	0	1
Gm43450	1	0	0	0	1
Gm43452	1	0	0	0	1
Gm36241	1	0	0	0	1
Gm42558	1	0	0	0	1
Gm42557	1	0	0	0	1
Gm42556	1	0	0	0	1
Gm5	1	0	0	0	1
Zar1l	1	0	0	0	1
Gm42529	1	0	0	0	1
Gm43690	1	0	0	0	1
Gm43598	1	0	0	0	1
Gm43807	1	0	0	0	1
Kl	1	0	0	0	1
5430435K18Rik	1	0	0	0	1
Gm43129	1	0	0	0	1
4930528H21Rik	1	0	0	0	1
1700019G24Rik	1	0	0	0	1
Gm20617	1	0	0	0	1
Gm20685	1	0	0	0	1
Gm20618	1	0	0	0	1
Gm26774	1	0	0	0	1
Gm19272	1	0	0	0	1
Tac1	1	0	0	0	1
1700012J15Rik	1	0	0	0	1
Col28a1	1	0	0	0	1
AA545190	1	0	0	0	1
Gm44129	1	0	0	0	1
1700016P04Rik	1	0	0	0	1
Ppp1r3a	1	0	0	0	1
Gm36406	1	0	0	0	1
Gm36503	1	0	0	0	1
Gm36669	1	0	0	0	1
D830026I12Rik	1	0	0	0	1
Cav2	1	0	0	0	1
Cav1	1	0	0	0	1
Gm29591	1	0	0	0	1
Gm26738	1	0	0	0	1
Gm15592	1	0	0	0	1
Gm15594	1	0	0	0	1
4930524B17Rik	1	0	0	0	1
Rnf133	1	0	0	0	1
Rnf148	1	0	0	0	1
Tas2r118	1	0	0	0	1
Hyal6	1	0	0	0	1
Hyal4	1	0	0	0	1
Spam1	1	0	0	0	1
Hyal5	1	0	0	0	1
Gpr37	1	0	0	0	1
Gm20756	1	0	0	0	1
Pax4	1	0	0	0	1
Gm3294	1	0	0	0	1
Lep	1	0	0	0	1
Fam71f2	1	0	0	0	1
Fam71f1	1	0	0	0	1
Gm17172	1	0	0	0	1
Gm13781	1	0	0	0	1
Cpa5	1	0	0	0	1
Cpa1	1	0	0	0	1
Gm13782	1	0	0	0	1
Gm44296	1	0	0	0	1
4930412F09Rik	1	0	0	0	1
Tsga13	1	0	0	0	1
Gm27019	1	0	0	0	1
Gm13833	1	0	0	0	1
Gm14532	1	0	0	0	1
Gm13848	1	0	0	0	1
Gm43293	1	0	0	0	1
Gm13849	1	0	0	0	1
1700012A03Rik	1	0	0	0	1
Gm13850	1	0	0	0	1
Plxna4os2	1	0	0	0	1
Plxna4os1	1	0	0	0	1
BC049739	1	0	0	0	1
Akr1b7	1	0	0	0	1
Gm13860	1	0	0	0	1
Gm13861	1	0	0	0	1
Npn2	1	0	0	0	1
Gm14547	1	0	0	0	1
Gm42931	1	0	0	0	1
9330158H04Rik	1	0	0	0	1
Chrm2	1	0	0	0	1
Clec2l	1	0	0	0	1
1700025N23Rik	1	0	0	0	1
Gm43479	1	0	0	0	1
Gm26833	1	0	0	0	1
Gm26638	1	0	0	0	1
Gm26807	1	0	0	0	1
Tas2r137	1	0	0	0	1
Tas2r108	1	0	0	0	1
Prss37	1	0	0	0	1
Olfr461	1	0	0	0	1
Olfr460	1	0	0	0	1
Clec5a	1	0	0	0	1
Tas2r138	1	0	0	0	1
Mgam2-ps	1	0	0	0	1
Moxd2	1	0	0	0	1
Trbv1	1	0	0	0	1
Prss58	1	0	0	0	1
1700074P13Rik	1	0	0	0	1
Gm4744	1	0	0	0	1
Gm29588	1	0	0	0	1
1810009J06Rik	1	0	0	0	1
Gm2663	1	0	0	0	1
2210010C04Rik	1	0	0	0	1
Trbv2	1	0	0	0	1
Trbv3	1	0	0	0	1
5830405F06Rik	1	0	0	0	1
Trbv4	1	0	0	0	1
Trbv5	1	0	0	0	1
Trbv6	1	0	0	0	1
Trbv7	1	0	0	0	1
Gm49885	1	0	0	0	1
Trbv8	1	0	0	0	1
Trbv9	1	0	0	0	1
Trbv10	1	0	0	0	1
Trbv11	1	0	0	0	1
Trbv12-1	1	0	0	0	1
Trbv13-1	1	0	0	0	1
Trbv12-2	1	0	0	0	1
Trbv13-2	1	0	0	0	1
Trbv12-3	1	0	0	0	1
Trbv13-3	1	0	0	0	1
Trbv14	1	0	0	0	1
Trbv15	1	0	0	0	1
Trbv16	1	0	0	0	1
Trbv17	1	0	0	0	1
Trbv18	1	0	0	0	1
Trbv19	1	0	0	0	1
Trbv20	1	0	0	0	1
Trbv21	1	0	0	0	1
Trbv22	1	0	0	0	1
Trbv23	1	0	0	0	1
Trbv24	1	0	0	0	1
Trbv25	1	0	0	0	1
Trbv26	1	0	0	0	1
Trbv27	1	0	0	0	1
Trbv28	1	0	0	0	1
Trbv29	1	0	0	0	1
Trbv30	1	0	0	0	1
Try4	1	0	0	0	1
Try5	1	0	0	0	1
Try10	1	0	0	0	1
Prss3	1	0	0	0	1
Gm10334	1	0	0	0	1
Trbd1	1	0	0	0	1
Trbj1-1	1	0	0	0	1
Trbj1-2	1	0	0	0	1
Trbj1-3	1	0	0	0	1
Trbj1-4	1	0	0	0	1
Trbj1-5	1	0	0	0	1
Trbj1-6	1	0	0	0	1
Trbj1-7	1	0	0	0	1
Trbd2	1	0	0	0	1
Trbj2-1	1	0	0	0	1
Trbj2-2	1	0	0	0	1
Trbj2-3	1	0	0	0	1
Trbj2-4	1	0	0	0	1
Trbj2-5	1	0	0	0	1
Trbj2-6	1	0	0	0	1
Trbj2-7	1	0	0	0	1
Trbv31	1	0	0	0	1
Ephb6	1	0	0	0	1
Trpv6	1	0	0	0	1
Trpv5	1	0	0	0	1
Llcfc1	1	0	0	0	1
Kel	1	0	0	0	1
Olfr459	1	0	0	0	1
Pip	1	0	0	0	1
Sval2	1	0	0	0	1
Sval1	1	0	0	0	1
Sval3	1	0	0	0	1
Sva	1	0	0	0	1
Tas2r139	1	0	0	0	1
Tas2r144	1	0	0	0	1
Tas2r143	1	0	0	0	1
Tas2r135	1	0	0	0	1
Tas2r126	1	0	0	0	1
Olfr458	1	0	0	0	1
Olfr457	1	0	0	0	1
Olfr456	1	0	0	0	1
Olfr455	1	0	0	0	1
Tcaf3	1	0	0	0	1
Olfr453	1	0	0	0	1
Olfr38	1	0	0	0	1
Olfr452	1	0	0	0	1
Olfr450	1	0	0	0	1
Olfr449	1	0	0	0	1
Olfr448	1	0	0	0	1
Olfr447	1	0	0	0	1
Olfr446	1	0	0	0	1
Olfr444	1	0	0	0	1
Gm17472	1	0	0	0	1
Gm20730	1	0	0	0	1
Olfr441	1	0	0	0	1
Olfr237-ps1	1	0	0	0	1
Olfr437	1	0	0	0	1
Olfr13	1	0	0	0	1
Olfr435	1	0	0	0	1
Olfr434	1	0	0	0	1
Olfr47	1	0	0	0	1
Nobox	1	0	0	0	1
9430018G01Rik	1	0	0	0	1
Gm35216	1	0	0	0	1
Gm16630	1	0	0	0	1
Sspo	1	0	0	0	1
1700026J14Rik	1	0	0	0	1
Rarres2	1	0	0	0	1
Gm5111	1	0	0	0	1
Gm44226	1	0	0	0	1
Gm30781	1	0	0	0	1
Doxl1	1	0	0	0	1
Doxl2	1	0	0	0	1
4930563H07Rik	1	0	0	0	1
Svs1	1	0	0	0	1
Gpnmb	1	0	0	0	1
Npy	1	0	0	0	1
Gm3455	1	0	0	0	1
Npvf	1	0	0	0	1
C530044C16Rik	1	0	0	0	1
Gm44109	1	0	0	0	1
G930045G22Rik	1	0	0	0	1
Gm32479	1	0	0	0	1
Gm6559	1	0	0	0	1
0610033M10Rik	1	0	0	0	1
Gm38811	1	0	0	0	1
Halr1	1	0	0	0	1
Hoxa2	1	0	0	0	1
Hoxaas2	1	0	0	0	1
Gm29430	1	0	0	0	1
Hoxa5	1	0	0	0	1
Hoxa6	1	0	0	0	1
Hoxa9	1	0	0	0	1
Hoxa11	1	0	0	0	1
Hottip	1	0	0	0	1
1700094M24Rik	1	0	0	0	1
Gm44028	1	0	0	0	1
Gm4872	1	0	0	0	1
Tril	1	0	0	0	1
Gm16499	1	0	0	0	1
Gm16499.1	1	0	0	0	1
Cpvl	1	0	0	0	1
4921529L05Rik	1	0	0	0	1
9530036M11Rik	1	0	0	0	1
Gm28402	1	0	0	0	1
Gm34358	1	0	0	0	1
Gm44073	1	0	0	0	1
6430584L05Rik	1	0	0	0	1
Neurod6	1	0	0	0	1
Gm3279	1	0	0	0	1
Itprid1	1	0	0	0	1
Vmn1r5	1	0	0	0	1
Vmn1r6	1	0	0	0	1
Vmn1r7	1	0	0	0	1
Vmn1r8	1	0	0	0	1
Vmn1r9	1	0	0	0	1
Vmn1r10	1	0	0	0	1
Vmn1r11	1	0	0	0	1
Vmn1r12	1	0	0	0	1
Vmn1r14	1	0	0	0	1
Vmn1r15	1	0	0	0	1
Vmn1r16	1	0	0	0	1
Vmn1r17	1	0	0	0	1
Vmn1r18	1	0	0	0	1
Vmn1r19	1	0	0	0	1
Vmn1r20	1	0	0	0	1
4930533I22Rik	1	0	0	0	1
Vmn1r21	1	0	0	0	1
Vmn1r22	1	0	0	0	1
Vmn1r23	1	0	0	0	1
Vmn1r24	1	0	0	0	1
Vmn1r25	1	0	0	0	1
Vmn1r26	1	0	0	0	1
Gm43994	1	0	0	0	1
Vmn1r27	1	0	0	0	1
Vmn1r28	1	0	0	0	1
Vmn1r29	1	0	0	0	1
Vmn1r30	1	0	0	0	1
Gm35077	1	0	0	0	1
Vmn1r31	1	0	0	0	1
Gm45060	1	0	0	0	1
Gm5570	1	0	0	0	1
Gm44410	1	0	0	0	1
Gm35386	1	0	0	0	1
Mmrn1	1	0	0	0	1
Gm43893	1	0	0	0	1
Gm43894	1	0	0	0	1
9330118I20Rik	1	0	0	0	1
Gm44071	1	0	0	0	1
Gm44072	1	0	0	0	1
Atoh1	1	0	0	0	1
Tnip3	1	0	0	0	1
Ndnf	1	0	0	0	1
Gm16838	1	0	0	0	1
4930544G11Rik	1	0	0	0	1
2610300M13Rik	1	0	0	0	1
Vmn1r32	1	0	0	0	1
Vmn1r33	1	0	0	0	1
Vmn1r34	1	0	0	0	1
Vmn1r35	1	0	0	0	1
Vmn1r36	1	0	0	0	1
Vmn1r37	1	0	0	0	1
Vmn1r38	1	0	0	0	1
Vmn1r39	1	0	0	0	1
Gm42889	1	0	0	0	1
Igkv2-137	1	0	0	0	1
Igkv1-136	1	0	0	0	1
Igkv1-135	1	0	0	0	1
Igkv14-134-1	1	0	0	0	1
Igkv17-134	1	0	0	0	1
Igkv1-133	1	0	0	0	1
Gm43284	1	0	0	0	1
Igkv1-132	1	0	0	0	1
Igkv1-131	1	0	0	0	1
Igkv14-130	1	0	0	0	1
Igkv9-129	1	0	0	0	1
Igkv9-128	1	0	0	0	1
Igkv17-127	1	0	0	0	1
Igkv14-126-1	1	0	0	0	1
Igkv14-126	1	0	0	0	1
Igkv11-125	1	0	0	0	1
Igkv9-124	1	0	0	0	1
Igkv9-123	1	0	0	0	1
Igkv1-122	1	0	0	0	1
Igkv17-121	1	0	0	0	1
Igkv9-120	1	0	0	0	1
Igkv9-119	1	0	0	0	1
Igkv14-118-2	1	0	0	0	1
Igkv14-118-1	1	0	0	0	1
Gm43739	1	0	0	0	1
Igkv11-118	1	0	0	0	1
Igkv1-117	1	0	0	0	1
Igkv2-116	1	0	0	0	1
Igkv1-115	1	0	0	0	1
Igkv11-114	1	0	0	0	1
Igkv2-113	1	0	0	0	1
Igkv2-112	1	0	0	0	1
Igkv14-111	1	0	0	0	1
Igkv1-110	1	0	0	0	1
Igkv2-109	1	0	0	0	1
Igkv1-108	1	0	0	0	1
Igkv2-107	1	0	0	0	1
Igkv11-106	1	0	0	0	1
Igkv2-105	1	0	0	0	1
Igkv16-104	1	0	0	0	1
Igkv15-103	1	0	0	0	1
Igkv15-102	1	0	0	0	1
Igkv20-101-2	1	0	0	0	1
Igkv15-101-1	1	0	0	0	1
Igkv15-101	1	0	0	0	1
Igkv14-100	1	0	0	0	1
Igkv1-99	1	0	0	0	1
Igkv12-98	1	0	0	0	1
Igkv15-97	1	0	0	0	1
Igkv10-96	1	0	0	0	1
Igkv2-95-2	1	0	0	0	1
Igkv2-95-1	1	0	0	0	1
Igkv10-95	1	0	0	0	1
Igkv10-94	1	0	0	0	1
Igkv2-93-1	1	0	0	0	1
Igkv19-93	1	0	0	0	1
Igkv4-92	1	0	0	0	1
Gm42925	1	0	0	0	1
Igkv4-91	1	0	0	0	1
Igkv4-90	1	0	0	0	1
Gm42924	1	0	0	0	1
Igkv12-89	1	0	0	0	1
Igkv1-88	1	0	0	0	1
Gm42539	1	0	0	0	1
Gm42543	1	0	0	0	1
Gm42542	1	0	0	0	1
Igkv13-87	1	0	0	0	1
Igkv4-86	1	0	0	0	1
Igkv13-85	1	0	0	0	1
Igkv13-84	1	0	0	0	1
Igkv4-83	1	0	0	0	1
Igkv13-82	1	0	0	0	1
Igkv4-81	1	0	0	0	1
Igkv13-80-1	1	0	0	0	1
Igkv4-80	1	0	0	0	1
Igkv4-79	1	0	0	0	1
Igkv13-78-1	1	0	0	0	1
Igkv4-78	1	0	0	0	1
Gm43583	1	0	0	0	1
Igkv4-77	1	0	0	0	1
Igkv13-76	1	0	0	0	1
Igkv4-75	1	0	0	0	1
Igkv13-74-1	1	0	0	0	1
Igkv4-74	1	0	0	0	1
Igkv13-73-1	1	0	0	0	1
Igkv4-73	1	0	0	0	1
Igkv4-72	1	0	0	0	1
Igkv13-71-1	1	0	0	0	1
Igkv4-71	1	0	0	0	1
Igkv4-70	1	0	0	0	1
Igkv4-69	1	0	0	0	1
Igkv4-68	1	0	0	0	1
Igkv12-67	1	0	0	0	1
Rprl1	1	0	0	0	1
Igkv12-66	1	0	0	0	1
Igkv4-65	1	0	0	0	1
Igkv13-64	1	0	0	0	1
Igkv4-63	1	0	0	0	1
Igkv13-62-1	1	0	0	0	1
Igkv4-62	1	0	0	0	1
Igkv13-61-1	1	0	0	0	1
Igkv4-61	1	0	0	0	1
Igkv4-59	1	0	0	0	1
Igkv4-60	1	0	0	0	1
Igkv4-58	1	0	0	0	1
Igkv13-57-2	1	0	0	0	1
Igkv4-57-1	1	0	0	0	1
Igkv13-57-1	1	0	0	0	1
Igkv4-57	1	0	0	0	1
Igkv13-56-1	1	0	0	0	1
Igkv4-56	1	0	0	0	1
Igkv13-55-1	1	0	0	0	1
Igkv4-55	1	0	0	0	1
Igkv13-54-1	1	0	0	0	1
Igkv4-54	1	0	0	0	1
Igkv4-53	1	0	0	0	1
Gm42606	1	0	0	0	1
Igkv4-51	1	0	0	0	1
Gm42958	1	0	0	0	1
Igkv4-50	1	0	0	0	1
Igkv12-49	1	0	0	0	1
Igkv5-48	1	0	0	0	1
Igkv12-47	1	0	0	0	1
Igkv12-46	1	0	0	0	1
Igkv5-45	1	0	0	0	1
Igkv12-44	1	0	0	0	1
Igkv5-43	1	0	0	0	1
Igkv12-42	1	0	0	0	1
Igkv12-41	1	0	0	0	1
Igkv5-40-1	1	0	0	0	1
Igkv12-40	1	0	0	0	1
Igkv5-39	1	0	0	0	1
Gm43220	1	0	0	0	1
Igkv12-38	1	0	0	0	1
Igkv5-37	1	0	0	0	1
Igkv18-36	1	0	0	0	1
Igkv1-35	1	0	0	0	1
Gm43586	1	0	0	0	1
Igkv8-34	1	0	0	0	1
Igkv7-33	1	0	0	0	1
Igkv8-31	1	0	0	0	1
Igkv8-30	1	0	0	0	1
Igkv6-29	1	0	0	0	1
Igkv8-28	1	0	0	0	1
Igkv8-27	1	0	0	0	1
Igkv8-26	1	0	0	0	1
Igkv6-25	1	0	0	0	1
Igkv8-24	1	0	0	0	1
Gm43218	1	0	0	0	1
Igkv6-23	1	0	0	0	1
Igkv8-22	1	0	0	0	1
Igkv8-21	1	0	0	0	1
Igkv6-20	1	0	0	0	1
Igkv8-19	1	0	0	0	1
Igkv8-18	1	0	0	0	1
Igkv6-17	1	0	0	0	1
Igkv8-16	1	0	0	0	1
Gm42667	1	0	0	0	1
Igkv6-15	1	0	0	0	1
Gm10360	1	0	0	0	1
Igkv6-14	1	0	0	0	1
Igkv6-13	1	0	0	0	1
Gm42720	1	0	0	0	1
Igkv3-12-1	1	0	0	0	1
Igkv3-12	1	0	0	0	1
Igkv3-11	1	0	0	0	1
Igkv3-10	1	0	0	0	1
Igkv3-9	1	0	0	0	1
Igkv3-8	1	0	0	0	1
Igkv3-7	1	0	0	0	1
Igkv3-6	1	0	0	0	1
Igkv3-5	1	0	0	0	1
Igkv3-4	1	0	0	0	1
Igkv3-3	1	0	0	0	1
Igkv3-2	1	0	0	0	1
Igkv3-1	1	0	0	0	1
Gm30211	1	0	0	0	1
Igkj1	1	0	0	0	1
Igkj2	1	0	0	0	1
Igkj3	1	0	0	0	1
Igkj4	1	0	0	0	1
Igkj5	1	0	0	0	1
Igkc	1	0	0	0	1
Gm44427	1	0	0	0	1
Cd8b1	1	0	0	0	1
Gm44110	1	0	0	0	1
Gm44174	1	0	0	0	1
Cd8a	1	0	0	0	1
Gm44172	1	0	0	0	1
Gm26628	1	0	0	0	1
9130221F21Rik	1	0	0	0	1
4933431G14Rik	1	0	0	0	1
Gm38832	1	0	0	0	1
Gm20560	1	0	0	0	1
1700065L07Rik	1	0	0	0	1
4931417E11Rik	1	0	0	0	1
Gm31747	1	0	0	0	1
Gm44113	1	0	0	0	1
Gm9008	1	0	0	0	1
Reg3b	1	0	0	0	1
Reg3d	1	0	0	0	1
Reg3a	1	0	0	0	1
Reg1	1	0	0	0	1
Reg3g	1	0	0	0	1
Gm29005	1	0	0	0	1
Gm44271	1	0	0	0	1
Gm4409	1	0	0	0	1
Gm38839	1	0	0	0	1
Gm20383	1	0	0	0	1
Gm44202	1	0	0	0	1
Gm15864	1	0	0	0	1
Tacr1	1	0	0	0	1
Gm44145	1	0	0	0	1
Gm38843	1	0	0	0	1
2310069B03Rik	1	0	0	0	1
Gm45145	1	0	0	0	1
Sema4f	1	0	0	0	1
Gm15624	1	0	0	0	1
Clec4f	1	0	0	0	1
Cd207	1	0	0	0	1
Vax2os	1	0	0	0	1
Atp6v1b1	1	0	0	0	1
Gm33024	1	0	0	0	1
Gm15475	1	0	0	0	1
Gm44127	1	0	0	0	1
Gm10445	1	0	0	0	1
4930504D19Rik	1	0	0	0	1
Cyp26b1	1	0	0	0	1
Gm44012	1	0	0	0	1
Gm5878	1	0	0	0	1
Noto	1	0	0	0	1
Nat8f7	1	0	0	0	1
4930553P18Rik	1	0	0	0	1
Figla	1	0	0	0	1
Gm44089	1	0	0	0	1
Gm43936	1	0	0	0	1
Gm44214	1	0	0	0	1
Gm44418	1	0	0	0	1
Gkn1	1	0	0	0	1
Gkn2	1	0	0	0	1
Gkn3	1	0	0	0	1
Bmp10	1	0	0	0	1
Gm34312	1	0	0	0	1
1810020O05Rik	1	0	0	0	1
Gm44210	1	0	0	0	1
Gm43904	1	0	0	0	1
Gp9	1	0	0	0	1
1700031F10Rik	1	0	0	0	1
Gm26588	1	0	0	0	1
Gm15612	1	0	0	0	1
Gm1965	1	0	0	0	1
Gm6507	1	0	0	0	1
Gm839	1	0	0	0	1
Gm44204	1	0	0	0	1
4930512J16Rik	1	0	0	0	1
Vmn1r40	1	0	0	0	1
Vmn1r41	1	0	0	0	1
Vmn1r42	1	0	0	0	1
Vmn1r43	1	0	0	0	1
Vmn1r44	1	0	0	0	1
Vmn1r45	1	0	0	0	1
Vmn1r46	1	0	0	0	1
Vmn1r47	1	0	0	0	1
Vmn1r48	1	0	0	0	1
Vmn1r49	1	0	0	0	1
Vmn1r50	1	0	0	0	1
Vmn1r51	1	0	0	0	1
Vmn1r52	1	0	0	0	1
BC048671	1	0	0	0	1
Cfap100	1	0	0	0	1
Gm44421	1	0	0	0	1
Gm45901	1	0	0	0	1
Gm15756	1	0	0	0	1
Gm44105	1	0	0	0	1
Gm44278	1	0	0	0	1
Gm14573	1	0	0	0	1
Gm45218	1	0	0	0	1
4930466I24Rik	1	0	0	0	1
4930511E03Rik	1	0	0	0	1
AY512915	1	0	0	0	1
Gm10234	1	0	0	0	1
Tafa1	1	0	0	0	1
1700123L14Rik	1	0	0	0	1
Gm32592	1	0	0	0	1
Gm765	1	0	0	0	1
Gm44196	1	0	0	0	1
4930595L18Rik	1	0	0	0	1
Prok2	1	0	0	0	1
Gm26748	1	0	0	0	1
Gm43067	1	0	0	0	1
Gm33201	1	0	0	0	1
Gm44107	1	0	0	0	1
1700049E22Rik	1	0	0	0	1
Gm43950	1	0	0	0	1
Gm9871	1	0	0	0	1
Gm44176	1	0	0	0	1
4930587E11Rik	1	0	0	0	1
Cntn6	1	0	0	0	1
Gm19757	1	0	0	0	1
Gm15631	1	0	0	0	1
4933431M02Rik	1	0	0	0	1
0610040F04Rik	1	0	0	0	1
Gm17055	1	0	0	0	1
Gm20387	1	0	0	0	1
1700054K19Rik	1	0	0	0	1
5031434C07Rik	1	0	0	0	1
Cav3	1	0	0	0	1
Gm44081	1	0	0	0	1
Gm44200	1	0	0	0	1
Gm43964	1	0	0	0	1
Gm44167	1	0	0	0	1
Gm15082	1	0	0	0	1
Gm15083	1	0	0	0	1
Gm17482	1	0	0	0	1
Gm44079	1	0	0	0	1
Rho	1	0	0	0	1
H1foo	1	0	0	0	1
Olfr211	1	0	0	0	1
Olfr213	1	0	0	0	1
Gm5580	1	0	0	0	1
Olfr214	1	0	0	0	1
Olfr215	1	0	0	0	1
Tmem72	1	0	0	0	1
D030044L04Rik	1	0	0	0	1
Gm4640	1	0	0	0	1
6820426E19Rik	1	0	0	0	1
Gm9946	1	0	0	0	1
1700030F04Rik	1	0	0	0	1
Gm7292	1	0	0	0	1
Gm29509	1	0	0	0	1
Rasgef1a	1	0	0	0	1
1700069P05Rik	1	0	0	0	1
Gm30557	1	0	0	0	1
Gm30498	1	0	0	0	1
Tmem121b	1	0	0	0	1
Gm20692	1	0	0	0	1
1700072O05Rik	1	0	0	0	1
Gm43916	1	0	0	0	1
Gm15856	1	0	0	0	1
Slc6a12	1	0	0	0	1
Gm7298	1	0	0	0	1
Mug2	1	0	0	0	1
1700063H04Rik	1	0	0	0	1
Gdf3	1	0	0	0	1
C3ar1	1	0	0	0	1
Clec4a3	1	0	0	0	1
Clec4a4	1	0	0	0	1
Clec4b1	1	0	0	0	1
Clec4a2	1	0	0	0	1
Clec4b2	1	0	0	0	1
Clec4n	1	0	0	0	1
Clec4d	1	0	0	0	1
Clec4e	1	0	0	0	1
Vmn2r19	1	0	0	0	1
Vmn2r20	1	0	0	0	1
Vmn2r21	1	0	0	0	1
Vmn2r22	1	0	0	0	1
Vmn2r23	1	0	0	0	1
Vmn2r24	1	0	0	0	1
Vmn2r25	1	0	0	0	1
Vmn2r27	1	0	0	0	1
Gm43971	1	0	0	0	1
Cd163	1	0	0	0	1
1700013D24Rik	1	0	0	0	1
1700027F06Rik	1	0	0	0	1
Gm44006	1	0	0	0	1
C1ra	1	0	0	0	1
Gm16567	1	0	0	0	1
C1rb	1	0	0	0	1
C1s2	1	0	0	0	1
Lrrc23	1	0	0	0	1
Gnb3	1	0	0	0	1
Gm28967	1	0	0	0	1
Gm28809	1	0	0	0	1
Gm26728	1	0	0	0	1
Gm10415	1	0	0	0	1
Gm29009	1	0	0	0	1
Kcna5	1	0	0	0	1
Gm45869	1	0	0	0	1
Kcna1	1	0	0	0	1
Kcna6	1	0	0	0	1
Gm26673	1	0	0	0	1
1700018A23Rik	1	0	0	0	1
Akap3	1	0	0	0	1
Fgf6	1	0	0	0	1
9330179D12Rik	1	0	0	0	1
Gm43635	1	0	0	0	1
Gm43634	1	0	0	0	1
Gm42738	1	0	0	0	1
Gm38901	1	0	0	0	1
Tspan11	1	0	0	0	1
Gm15870	1	0	0	0	1
Gm44009	1	0	0	0	1
Klrb1	1	0	0	0	1
Gm15987	1	0	0	0	1
Clec2f	1	0	0	0	1
Gm44000	1	0	0	0	1
Clec2e	1	0	0	0	1
2310001H17Rik	1	0	0	0	1
Gm47861	1	0	0	0	1
Cd69	1	0	0	0	1
4922502D21Rik	1	0	0	0	1
Clec12a	1	0	0	0	1
Clec12b	1	0	0	0	1
Clec1b	1	0	0	0	1
Clec9a	1	0	0	0	1
Gm43914	1	0	0	0	1
Clec1a	1	0	0	0	1
Klrc3	1	0	0	0	1
Klrc2	1	0	0	0	1
Klrc1	1	0	0	0	1
Klri1	1	0	0	0	1
Gm156	1	0	0	0	1
Gm17631	1	0	0	0	1
Klra5	1	0	0	0	1
Klra6	1	0	0	0	1
Klra10	1	0	0	0	1
Klra3	1	0	0	0	1
Klra1	1	0	0	0	1
Klra2	1	0	0	0	1
Gm6619	1	0	0	0	1
5430401F13Rik	1	0	0	0	1
Tas2r130	1	0	0	0	1
Tas2r107	1	0	0	0	1
Tas2r106	1	0	0	0	1
Tas2r104	1	0	0	0	1
Tas2r105	1	0	0	0	1
Tas2r114	1	0	0	0	1
Gm43974	1	0	0	0	1
Prb1	1	0	0	0	1
Prpmp5	1	0	0	0	1
Gm8882	1	0	0	0	1
Prh1	1	0	0	0	1
Prp2	1	0	0	0	1
A630073D07Rik	1	0	0	0	1
Tas2r120	1	0	0	0	1
Tas2r121	1	0	0	0	1
Tas2r122	1	0	0	0	1
Tas2r115	1	0	0	0	1
Tas2r124	1	0	0	0	1
Tas2r102	1	0	0	0	1
Tas2r136	1	0	0	0	1
Tas2r117	1	0	0	0	1
Tas2r123	1	0	0	0	1
Tas2r116	1	0	0	0	1
Tas2r110	1	0	0	0	1
Tas2r113	1	0	0	0	1
Tas2r125	1	0	0	0	1
Tas2r129	1	0	0	0	1
Tas2r131	1	0	0	0	1
Tas2r109	1	0	0	0	1
Tas2r103	1	0	0	0	1
Tas2r140	1	0	0	0	1
5530400C23Rik	1	0	0	0	1
Kap	1	0	0	0	1
Gm17088	1	0	0	0	1
Gm17089	1	0	0	0	1
4933406J09Rik	1	0	0	0	1
Gm44448	1	0	0	0	1
Gm44017	1	0	0	0	1
Gm36328	1	0	0	0	1
Apold1	1	0	0	0	1
Gprc5d	1	0	0	0	1
Gm19434	1	0	0	0	1
Gm36640	1	0	0	0	1
Pbp2	1	0	0	0	1
4930425L21Rik	1	0	0	0	1
Gm14329	1	0	0	0	1
Gm14330	1	0	0	0	1
Gm26653	1	0	0	0	1
Gm8994	1	0	0	0	1
Art4	1	0	0	0	1
Mgp	1	0	0	0	1
Erp27	1	0	0	0	1
Gm44258	1	0	0	0	1
Slc15a5	1	0	0	0	1
A830011K09Rik	1	0	0	0	1
Gm30332	1	0	0	0	1
B230110G15Rik	1	0	0	0	1
Igbp1b	1	0	0	0	1
Rergl	1	0	0	0	1
4930404I20Rik	1	0	0	0	1
Pik3c2g	1	0	0	0	1
Plcz1	1	0	0	0	1
Capza3	1	0	0	0	1
Slco1b2	1	0	0	0	1
Slco1a4	1	0	0	0	1
Gm30784	1	0	0	0	1
Slco1a1	1	0	0	0	1
Gm6614	1	0	0	0	1
Slco1a5	1	0	0	0	1
Iapp	1	0	0	0	1
Kcnj8	1	0	0	0	1
5330439B14Rik	1	0	0	0	1
Sult6b2	1	0	0	0	1
Gm7457	1	0	0	0	1
St8sia1	1	0	0	0	1
A930014E10Rik	1	0	0	0	1
4930434O05Rik	1	0	0	0	1
D6Ertd474e	1	0	0	0	1
4930579D09Rik	1	0	0	0	1
1700060C16Rik	1	0	0	0	1
Sox5os1	1	0	0	0	1
Sox5os2	1	0	0	0	1
Sox5it	1	0	0	0	1
Sox5os3	1	0	0	0	1
Sox5os4	1	0	0	0	1
Sox5os5	1	0	0	0	1
Gm26666	1	0	0	0	1
Gm15543	1	0	0	0	1
Lmntd1	1	0	0	0	1
Gm15499	1	0	0	0	1
Tuba3b	1	0	0	0	1
Sspn	1	0	0	0	1
Sspnos	1	0	0	0	1
Gm32914	1	0	0	0	1
Smco2	1	0	0	0	1
1700034J05Rik	1	0	0	0	1
Gm44085	1	0	0	0	1
E330012B07Rik	1	0	0	0	1
Gm15767	1	0	0	0	1
1700049E15Rik	1	0	0	0	1
Gm15762	1	0	0	0	1
Far2os2	1	0	0	0	1
Gm6313	1	0	0	0	1
4930528G23Rik	1	0	0	0	1
Gm10203	1	0	0	0	1
Speer9-ps1	1	0	0	0	1
Prkcg	1	0	0	0	1
3300002P13Rik	1	0	0	0	1
Cacng6	1	0	0	0	1
Tarm1	1	0	0	0	1
Gm15448	1	0	0	0	1
Pira2	1	0	0	0	1
Gm14548	1	0	0	0	1
Lilra6	1	0	0	0	1
Gm44581	1	0	0	0	1
1700095K22Rik	1	0	0	0	1
Lilra5	1	0	0	0	1
Gp6	1	0	0	0	1
Fam71e2	1	0	0	0	1
Il11	1	0	0	0	1
Tmem190	1	0	0	0	1
Gm36210	1	0	0	0	1
Sbk2	1	0	0	0	1
Sbk3	1	0	0	0	1
4632433K11Rik	1	0	0	0	1
Rfpl4	1	0	0	0	1
Rasl2-9	1	0	0	0	1
Vmn1r55	1	0	0	0	1
Vmn1r56	1	0	0	0	1
Vmn1r57	1	0	0	0	1
Nlrp2	1	0	0	0	1
Gm5065	1	0	0	0	1
Vmn1r58	1	0	0	0	1
Vmn1r59	1	0	0	0	1
Vmn2r28	1	0	0	0	1
Vmn1r60	1	0	0	0	1
Vmn1r62	1	0	0	0	1
Vmn1r63	1	0	0	0	1
Vmn1r64	1	0	0	0	1
Vmn1r65	1	0	0	0	1
4933402C05Rik	1	0	0	0	1
Gm44733	1	0	0	0	1
Galp	1	0	0	0	1
Zscan5b	1	0	0	0	1
Gm16306	1	0	0	0	1
Olfr1344	1	0	0	0	1
Olfr1336	1	0	0	0	1
Olfr1346	1	0	0	0	1
Olfr5	1	0	0	0	1
Olfr1347	1	0	0	0	1
Olfr1348	1	0	0	0	1
Olfr1349	1	0	0	0	1
Olfr1350	1	0	0	0	1
Zim2	1	0	0	0	1
Gm45631	1	0	0	0	1
Vmn2r30	1	0	0	0	1
Vmn2r31	1	0	0	0	1
Vmn2r32	1	0	0	0	1
Vmn2r33	1	0	0	0	1
Vmn2r34	1	0	0	0	1
Vmn2r35	1	0	0	0	1
Vmn2r36	1	0	0	0	1
Vmn2r41	1	0	0	0	1
Vmn2r42	1	0	0	0	1
Vmn2r43	1	0	0	0	1
Vmn2r44	1	0	0	0	1
Vmn2r45	1	0	0	0	1
Vmn2r40	1	0	0	0	1
Vmn2r39	1	0	0	0	1
Vmn2r37	1	0	0	0	1
Gm10302	1	0	0	0	1
Vmn2r46	1	0	0	0	1
Vmn2r47	1	0	0	0	1
Vmn2r48	1	0	0	0	1
Vmn2r49	1	0	0	0	1
Vmn2r50	1	0	0	0	1
Vmn2r51	1	0	0	0	1
Vmn2r52	1	0	0	0	1
Vmn1r66	1	0	0	0	1
Vmn1r67	1	0	0	0	1
Vmn1r68	1	0	0	0	1
Vmn1r69	1	0	0	0	1
Vmn1r70	1	0	0	0	1
Nlrp4b	1	0	0	0	1
Gm45379	1	0	0	0	1
Vmn1r71	1	0	0	0	1
Zscan4b	1	0	0	0	1
Zscan4c	1	0	0	0	1
Zscan4-ps1	1	0	0	0	1
Zscan4e	1	0	0	0	1
Zscan4f	1	0	0	0	1
Zscan4-ps2	1	0	0	0	1
Zscan4-ps3	1	0	0	0	1
Vmn1r72	1	0	0	0	1
Vmn1r73	1	0	0	0	1
Vmn1r74	1	0	0	0	1
Vmn1r75	1	0	0	0	1
Vmn1r76	1	0	0	0	1
Vmn1r77	1	0	0	0	1
Vmn1r78	1	0	0	0	1
Vmn1r79	1	0	0	0	1
Vmn1r80	1	0	0	0	1
Gm4224	1	0	0	0	1
Vmn1r81	1	0	0	0	1
Vmn1r82	1	0	0	0	1
Vmn1r83	1	0	0	0	1
Vmn1r84	1	0	0	0	1
2900092C05Rik	1	0	0	0	1
Vmn2r53	1	0	0	0	1
Vmn2r54	1	0	0	0	1
Vmn2r55	1	0	0	0	1
Vmn2r56	1	0	0	0	1
Gm31152	1	0	0	0	1
Vmn1r85	1	0	0	0	1
Gm45436	1	0	0	0	1
Vmn1r86	1	0	0	0	1
Vmn1r87	1	0	0	0	1
Vmn1r88	1	0	0	0	1
Vmn1r89	1	0	0	0	1
Bsph1	1	0	0	0	1
Bsph2	1	0	0	0	1
Sult2a5	1	0	0	0	1
Sult2a2	1	0	0	0	1
Sult2a1	1	0	0	0	1
Sult2a4	1	0	0	0	1
Sult2a6	1	0	0	0	1
Obox8	1	0	0	0	1
Sult2a7	1	0	0	0	1
Obox7	1	0	0	0	1
Obox2	1	0	0	0	1
Obox1	1	0	0	0	1
Obox3	1	0	0	0	1
Obox5	1	0	0	0	1
Obox4-ps35	1	0	0	0	1
Obox6	1	0	0	0	1
Crx	1	0	0	0	1
Crxos	1	0	0	0	1
C5ar1	1	0	0	0	1
Gm29442	1	0	0	0	1
Ceacam15	1	0	0	0	1
Ceacam9	1	0	0	0	1
Ptgir	1	0	0	0	1
Pnmal1	1	0	0	0	1
Gm42372	1	0	0	0	1
Psg16	1	0	0	0	1
Ceacam3	1	0	0	0	1
Psg29	1	0	0	0	1
Gm32772	1	0	0	0	1
Ceacam5	1	0	0	0	1
Ceacam14	1	0	0	0	1
Gm5155	1	0	0	0	1
Ceacam11	1	0	0	0	1
Ceacam13	1	0	0	0	1
Ceacam12	1	0	0	0	1
Gm44613	1	0	0	0	1
Igfl3	1	0	0	0	1
Mill1	1	0	0	0	1
Psg18	1	0	0	0	1
Psg28	1	0	0	0	1
Psg26	1	0	0	0	1
Psg25	1	0	0	0	1
Psg27	1	0	0	0	1
Psg23	1	0	0	0	1
Psg21	1	0	0	0	1
Psg20	1	0	0	0	1
Psg22	1	0	0	0	1
Psg19	1	0	0	0	1
Mill2	1	0	0	0	1
Nanos2	1	0	0	0	1
Gm45058	1	0	0	0	1
Gm44698	1	0	0	0	1
Gm16175	1	0	0	0	1
Gm44658	1	0	0	0	1
Ceacam16	1	0	0	0	1
Gm44659	1	0	0	0	1
Ceacam20	1	0	0	0	1
Nlrp9b	1	0	0	0	1
Vmn1r91	1	0	0	0	1
Gm16442	1	0	0	0	1
Vmn1r93	1	0	0	0	1
Vmn1r94	1	0	0	0	1
Vmn1r95	1	0	0	0	1
Gm6164	1	0	0	0	1
Gm4498	1	0	0	0	1
Gm5890	1	0	0	0	1
Gm4133	1	0	0	0	1
Gm5728	1	0	0	0	1
Vmn1r100	1	0	0	0	1
Vmn1r101	1	0	0	0	1
Gm10670	1	0	0	0	1
Vmn1r103	1	0	0	0	1
Vmn1r104	1	0	0	0	1
Gm5726	1	0	0	0	1
Gm4141	1	0	0	0	1
Gm4513	1	0	0	0	1
Vmn1r107	1	0	0	0	1
Vmn1r111	1	0	0	0	1
Gm10668	1	0	0	0	1
Vmn1r112	1	0	0	0	1
Vmn1r113	1	0	0	0	1
Vmn1r114	1	0	0	0	1
Vmn1r115	1	0	0	0	1
Vmn1r116	1	0	0	0	1
Vmn1r117	1	0	0	0	1
Vmn1r118	1	0	0	0	1
Vmn1r119	1	0	0	0	1
Vmn1r120	1	0	0	0	1
Vmn1r121	1	0	0	0	1
Vmn1r122	1	0	0	0	1
Vmn1r123	1	0	0	0	1
Gm5157	1	0	0	0	1
Vmn1r124	1	0	0	0	1
Vmn1r125	1	0	0	0	1
Vmn1r126	1	0	0	0	1
Vmn1r127	1	0	0	0	1
Vmn1r128	1	0	0	0	1
Vmn1r129	1	0	0	0	1
Gm6882	1	0	0	0	1
Vmn1r130	1	0	0	0	1
Vmn1r131	1	0	0	0	1
Vmn1r132	1	0	0	0	1
Gm4175	1	0	0	0	1
Gm4177	1	0	0	0	1
Vmn1r135	1	0	0	0	1
Gm5725	1	0	0	0	1
Gm5891	1	0	0	0	1
Vmn1r137	1	0	0	0	1
Vmn1r138	1	0	0	0	1
Gm6176	1	0	0	0	1
Vmn1r139	1	0	0	0	1
Gm16451	1	0	0	0	1
Gm10666	1	0	0	0	1
Vmn1r142	1	0	0	0	1
Vmn1r143	1	0	0	0	1
Gm8653	1	0	0	0	1
Gm8453	1	0	0	0	1
Gm4187	1	0	0	0	1
Gm8660	1	0	0	0	1
Vmn1r148	1	0	0	0	1
Vmn1r149	1	0	0	0	1
Gm10665	1	0	0	0	1
Vmn1r151	1	0	0	0	1
Vmn1r152	1	0	0	0	1
Gm8677	1	0	0	0	1
Gm4201	1	0	0	0	1
Gm4565	1	0	0	0	1
Vmn1r155	1	0	0	0	1
Gm8693	1	0	0	0	1
Gm4567	1	0	0	0	1
Vmn1r157	1	0	0	0	1
Vmn1r158	1	0	0	0	1
Vmn1r159	1	0	0	0	1
Vmn1r160	1	0	0	0	1
Gm4214	1	0	0	0	1
Gm4216	1	0	0	0	1
Vmn1r163	1	0	0	0	1
Gm8720	1	0	0	0	1
Gm10662	1	0	0	0	1
Vmn1r165	1	0	0	0	1
Vmn1r166	1	0	0	0	1
Gm6902	1	0	0	0	1
Nlrp5	1	0	0	0	1
Vmn1r167	1	0	0	0	1
Vmn1r168	1	0	0	0	1
Vmn1r169	1	0	0	0	1
Vmn1r170	1	0	0	0	1
Vmn1r171	1	0	0	0	1
Vmn1r172	1	0	0	0	1
Vmn1r173	1	0	0	0	1
Vmn1r174	1	0	0	0	1
Vmn1r175	1	0	0	0	1
Vmn1r176	1	0	0	0	1
Vmn1r177	1	0	0	0	1
Vmn1r178	1	0	0	0	1
Vmn1r179	1	0	0	0	1
Vmn1r180	1	0	0	0	1
Vmn1r181	1	0	0	0	1
V1rd19	1	0	0	0	1
Gm44793	1	0	0	0	1
Gm44796	1	0	0	0	1
AC159140.1	1	0	0	0	1
Lypd5	1	0	0	0	1
Kcnn4	1	0	0	0	1
Pinlyp	1	0	0	0	1
Gm26550	1	0	0	0	1
Lypd3	1	0	0	0	1
Gm4598	1	0	0	0	1
Lypd10	1	0	0	0	1
Lypd11	1	0	0	0	1
Cd177	1	0	0	0	1
Gm5893	1	0	0	0	1
Lypd4	1	0	0	0	1
Dmrtc2	1	0	0	0	1
Gm4881	1	0	0	0	1
Gm44970	1	0	0	0	1
D930028M14Rik	1	0	0	0	1
4933430L12Rik	1	0	0	0	1
Cnfn	1	0	0	0	1
Gm29918	1	0	0	0	1
Gm38569	1	0	0	0	1
Gm26707	1	0	0	0	1
Cyp2b10	1	0	0	0	1
BC026762	1	0	0	0	1
Cyp2b13	1	0	0	0	1
Cyp2b9	1	0	0	0	1
Vmn1r184	1	0	0	0	1
Gm42375	1	0	0	0	1
Nlrp9c	1	0	0	0	1
Nlrp4a	1	0	0	0	1
Nlrp9a	1	0	0	0	1
Cyp2b19	1	0	0	0	1
Cyp2g1	1	0	0	0	1
Cyp2a5	1	0	0	0	1
Cyp2a22	1	0	0	0	1
Gm44924	1	0	0	0	1
Gm44684	1	0	0	0	1
Gm26891	1	0	0	0	1
Gm44744	1	0	0	0	1
Ifnl2	1	0	0	0	1
Ifnl3	1	0	0	0	1
Nccrp1	1	0	0	0	1
Acp7	1	0	0	0	1
Gm44617	1	0	0	0	1
Ccer2	1	0	0	0	1
Gm26604	1	0	0	0	1
Gm44632	1	0	0	0	1
Gm29326	1	0	0	0	1
A330087D11Rik	1	0	0	0	1
Catsperg2	1	0	0	0	1
Ovol3	1	0	0	0	1
E130208F15Rik	1	0	0	0	1
4930479H17Rik	1	0	0	0	1
Nphs1os	1	0	0	0	1
Atp4a	1	0	0	0	1
Ffar2	1	0	0	0	1
Ffar3	1	0	0	0	1
Ffar1	1	0	0	0	1
Cd22	1	0	0	0	1
Gm29439	1	0	0	0	1
D7Ertd128e	1	0	0	0	1
Mag	1	0	0	0	1
Hamp2	1	0	0	0	1
Fxyd7	1	0	0	0	1
Lgi4	1	0	0	0	1
Scgb2b2	1	0	0	0	1
Scgb1b2	1	0	0	0	1
Scgb2b3	1	0	0	0	1
Scgb1b3	1	0	0	0	1
Scgb2b7	1	0	0	0	1
Scgb1b7	1	0	0	0	1
Scgb1b10	1	0	0	0	1
Scgb2b11	1	0	0	0	1
Scgb1b11	1	0	0	0	1
Scgb2b12	1	0	0	0	1
Scgb1b12	1	0	0	0	1
Scgb1b29	1	0	0	0	1
Scgb2b15	1	0	0	0	1
Scgb1b15	1	0	0	0	1
Scgb2b17	1	0	0	0	1
Scgb1b17	1	0	0	0	1
Scgb2b18	1	0	0	0	1
Scgb1b18	1	0	0	0	1
Scgb2b19	1	0	0	0	1
Scgb1b19	1	0	0	0	1
Scgb2b20	1	0	0	0	1
Scgb1b20	1	0	0	0	1
Scgb2b21	1	0	0	0	1
Gm12763	1	0	0	0	1
Scgb2b24	1	0	0	0	1
Scgb1b24	1	0	0	0	1
Scgb2b26	1	0	0	0	1
Scgb2b27	1	0	0	0	1
Scgb1b27	1	0	0	0	1
Scgb1b30	1	0	0	0	1
Gm12784	1	0	0	0	1
Gm44837	1	0	0	0	1
Gm12756	1	0	0	0	1
Gm45095	1	0	0	0	1
Gm45091	1	0	0	0	1
Gm35665	1	0	0	0	1
Slc7a10	1	0	0	0	1
Gm28514	1	0	0	0	1
Gm38991	1	0	0	0	1
Gm29129	1	0	0	0	1
Gm28078	1	0	0	0	1
Gm28076	1	0	0	0	1
Gm28075	1	0	0	0	1
Gm28077	1	0	0	0	1
4930505M18Rik	1	0	0	0	1
Gm30684	1	0	0	0	1
Gm30771	1	0	0	0	1
Gm29087	1	0	0	0	1
Gm5591	1	0	0	0	1
Gm5114	1	0	0	0	1
Gm45839	1	0	0	0	1
4930558N11Rik	1	0	0	0	1
Gm44992	1	0	0	0	1
4933404I11Rik	1	0	0	0	1
4933402C06Rik	1	0	0	0	1
4930433I11Rik	1	0	0	0	1
Gm38997	1	0	0	0	1
Gm4884	1	0	0	0	1
1700110I07Rik	1	0	0	0	1
Gm44839	1	0	0	0	1
Gm44748	1	0	0	0	1
Gm34811	1	0	0	0	1
Vmn2r58	1	0	0	0	1
Vmn2r60	1	0	0	0	1
Vmn2r61	1	0	0	0	1
4933421I07Rik	1	0	0	0	1
Vmn2r63	1	0	0	0	1
Siglecg	1	0	0	0	1
AC149091.1	1	0	0	0	1
Lim2	1	0	0	0	1
Cldnd2	1	0	0	0	1
4931406B18Rik	1	0	0	0	1
Gm2511	1	0	0	0	1
Cd33	1	0	0	0	1
Gm44818	1	0	0	0	1
Zfp819	1	0	0	0	1
Ceacam18	1	0	0	0	1
Siglece	1	0	0	0	1
Gm36546	1	0	0	0	1
Klk14	1	0	0	0	1
Klk12	1	0	0	0	1
Klk11	1	0	0	0	1
Klk10	1	0	0	0	1
Klk9	1	0	0	0	1
Klk6	1	0	0	0	1
Klk5	1	0	0	0	1
Gm44707	1	0	0	0	1
Klk4	1	0	0	0	1
Klk15	1	0	0	0	1
Gm44756	1	0	0	0	1
Klk1b8	1	0	0	0	1
Klk1b1	1	0	0	0	1
Klk1b9	1	0	0	0	1
Klk1b11	1	0	0	0	1
Klk1b26	1	0	0	0	1
Klk1b27	1	0	0	0	1
Klk1b21	1	0	0	0	1
Klk1b22	1	0	0	0	1
Klk1b16	1	0	0	0	1
Klk1b24	1	0	0	0	1
Klk1b3	1	0	0	0	1
Klk1b4	1	0	0	0	1
Klk1b5	1	0	0	0	1
Klk1	1	0	0	0	1
Gm36864	1	0	0	0	1
Gm15517	1	0	0	0	1
Gm44780	1	0	0	0	1
Mybpc2	1	0	0	0	1
Spib	1	0	0	0	1
2310016G11Rik	1	0	0	0	1
Izumo2	1	0	0	0	1
Gm45552	1	0	0	0	1
Slc17a7	1	0	0	0	1
Gfy	1	0	0	0	1
Pth2	1	0	0	0	1
Slc6a21	1	0	0	0	1
Gm45619	1	0	0	0	1
Kcna7	1	0	0	0	1
AC151602.1	1	0	0	0	1
Lhb	1	0	0	0	1
Gm45564	1	0	0	0	1
Fgf21	1	0	0	0	1
Fut1	1	0	0	0	1
Gm45437	1	0	0	0	1
Spaca4	1	0	0	0	1
Gm45442	1	0	0	0	1
Kcnj11	1	0	0	0	1
1700025L06Rik	1	0	0	0	1
Myod1	1	0	0	0	1
Gm15700	1	0	0	0	1
Saa4	1	0	0	0	1
Saa1	1	0	0	0	1
C86187	1	0	0	0	1
Gm9999	1	0	0	0	1
Gm45474	1	0	0	0	1
Gm14377	1	0	0	0	1
Gm44969	1	0	0	0	1
Mrgpra6	1	0	0	0	1
Mrgpra9	1	0	0	0	1
Mrgpra1	1	0	0	0	1
Mrgpra2a	1	0	0	0	1
Mrgpra3	1	0	0	0	1
Mrgpra4	1	0	0	0	1
Mrgprx1	1	0	0	0	1
Mrgprb5	1	0	0	0	1
Mrgprb4	1	0	0	0	1
Mrgprb8	1	0	0	0	1
Mrgprb1	1	0	0	0	1
Mrgprx2	1	0	0	0	1
Mrgprb2	1	0	0	0	1
Mrgprb3	1	0	0	0	1
Gm45086	1	0	0	0	1
Csrp3	1	0	0	0	1
Gm45282	1	0	0	0	1
Gm32849	1	0	0	0	1
9130015G15Rik	1	0	0	0	1
Dbx1	1	0	0	0	1
Slc6a5	1	0	0	0	1
Nell1os	1	0	0	0	1
4933405O20Rik	1	0	0	0	1
Slc17a6	1	0	0	0	1
Gm29296	1	0	0	0	1
1700015G11Rik	1	0	0	0	1
Luzp2	1	0	0	0	1
Gm15888	1	0	0	0	1
Gm44506	1	0	0	0	1
Gabrg3	1	0	0	0	1
Gm9962	1	0	0	0	1
Gabra5	1	0	0	0	1
Snurf	1	0	0	0	1
Gm44644	1	0	0	0	1
Gm44643	1	0	0	0	1
B230209E15Rik	1	0	0	0	1
Gm9801	1	0	0	0	1
A26c2	1	0	0	0	1
4930554H23Rik	1	0	0	0	1
Gm44718	1	0	0	0	1
Gm45052	1	0	0	0	1
Gm32633	1	0	0	0	1
1810049I09Rik	1	0	0	0	1
BC046251	1	0	0	0	1
1810008I18Rik	1	0	0	0	1
Gm20684	1	0	0	0	1
Gm44753	1	0	0	0	1
Gm33570	1	0	0	0	1
4833412C05Rik	1	0	0	0	1
Gm34350	1	0	0	0	1
Gm39027	1	0	0	0	1
Gm16157	1	0	0	0	1
Gm44889	1	0	0	0	1
4933436H12Rik	1	0	0	0	1
Gm44886	1	0	0	0	1
Gm44692	1	0	0	0	1
Gm34664	1	0	0	0	1
Gm44691	1	0	0	0	1
Gm34838	1	0	0	0	1
Gm38584	1	0	0	0	1
4930402F11Rik	1	0	0	0	1
Gm29683	1	0	0	0	1
Gm35325	1	0	0	0	1
Gm29327	1	0	0	0	1
Gm44946	1	0	0	0	1
Gm44948	1	0	0	0	1
Gm28258	1	0	0	0	1
Gm44532	1	0	0	0	1
Gm35842	1	0	0	0	1
Gm44813	1	0	0	0	1
Gm44812	1	0	0	0	1
Gm44808	1	0	0	0	1
Gm36011	1	0	0	0	1
Gm39033	1	0	0	0	1
6030442E23Rik	1	0	0	0	1
Gm29328	1	0	0	0	1
Gm29295	1	0	0	0	1
Gm44689	1	0	0	0	1
4930441H08Rik	1	0	0	0	1
Gm36633	1	0	0	0	1
Gm36696	1	0	0	0	1
Gm28745	1	0	0	0	1
Gm28744	1	0	0	0	1
Gm44725	1	0	0	0	1
Gm6567	1	0	0	0	1
4933435G04Rik	1	0	0	0	1
Gm28746	1	0	0	0	1
Gm20083	1	0	0	0	1
Gm30075	1	0	0	0	1
4930429H19Rik	1	0	0	0	1
Gm44738	1	0	0	0	1
Gm44736	1	0	0	0	1
Gm44739	1	0	0	0	1
Gm10619	1	0	0	0	1
Gm38143	1	0	0	0	1
Gm30459	1	0	0	0	1
0610006L08Rik	1	0	0	0	1
4930533N22Rik	1	0	0	0	1
Sv2b	1	0	0	0	1
1500012K07Rik	1	0	0	0	1
Agbl1	1	0	0	0	1
4921513I08Rik	1	0	0	0	1
Gm39038	1	0	0	0	1
Gm9885	1	0	0	0	1
5330411O13Rik	1	0	0	0	1
Gm44730	1	0	0	0	1
Gm26633	1	0	0	0	1
Gm35040	1	0	0	0	1
Gm45169	1	0	0	0	1
Rhcg	1	0	0	0	1
9330171B17Rik	1	0	0	0	1
Gm44706	1	0	0	0	1
Gm26646	1	0	0	0	1
Gm45202	1	0	0	0	1
Gm44851	1	0	0	0	1
Gm15880	1	0	0	0	1
Platr32	1	0	0	0	1
Fsd2	1	0	0	0	1
Gm44570	1	0	0	0	1
Gm10160	1	0	0	0	1
Gm45014	1	0	0	0	1
Gm20744	1	0	0	0	1
Gm45056	1	0	0	0	1
Gm32850	1	0	0	0	1
Gm45090	1	0	0	0	1
1700010L04Rik	1	0	0	0	1
A530021J07Rik	1	0	0	0	1
5930435M05Rik	1	0	0	0	1
Gm44991	1	0	0	0	1
Tmc3	1	0	0	0	1
Il16	1	0	0	0	1
2310044K18Rik	1	0	0	0	1
Cfap161	1	0	0	0	1
Gm44993	1	0	0	0	1
Gm39043	1	0	0	0	1
Gm44827	1	0	0	0	1
Gm30873	1	0	0	0	1
Gm44933	1	0	0	0	1
Gm45175	1	0	0	0	1
Gm2115	1	0	0	0	1
Olfr291	1	0	0	0	1
Olfr290	1	0	0	0	1
Olfr290.1	1	0	0	0	1
Vmn2r65	1	0	0	0	1
Vmn2r66	1	0	0	0	1
Vmn2r67	1	0	0	0	1
Vmn2r68	1	0	0	0	1
Vmn2r70	1	0	0	0	1
Vmn2r71	1	0	0	0	1
Vmn2r72	1	0	0	0	1
Vmn2r73	1	0	0	0	1
Vmn2r74	1	0	0	0	1
Vmn2r75	1	0	0	0	1
Vmn2r76	1	0	0	0	1
Olfr310	1	0	0	0	1
Olfr309	1	0	0	0	1
Olfr308	1	0	0	0	1
Olfr307	1	0	0	0	1
Olfr305	1	0	0	0	1
Olfr304	1	0	0	0	1
Olfr303	1	0	0	0	1
Olfr301	1	0	0	0	1
Olfr299	1	0	0	0	1
Olfr298	1	0	0	0	1
Olfr297	1	0	0	0	1
Olfr295	1	0	0	0	1
Olfr294	1	0	0	0	1
Olfr293	1	0	0	0	1
Olfr292	1	0	0	0	1
Folh1	1	0	0	0	1
Vmn2r77	1	0	0	0	1
Grm5	1	0	0	0	1
Gm45144	1	0	0	0	1
Prss23os	1	0	0	0	1
A230065N10Rik	1	0	0	0	1
Ccdc83	1	0	0	0	1
Gm45159	1	0	0	0	1
4930567K12Rik	1	0	0	0	1
Gm44947	1	0	0	0	1
Gm45037	1	0	0	0	1
Gm44601	1	0	0	0	1
Gm15412	1	0	0	0	1
Gm15413	1	0	0	0	1
Gm15416	1	0	0	0	1
Gm44633	1	0	0	0	1
Thrsp	1	0	0	0	1
Kctd14	1	0	0	0	1
Gdpd4	1	0	0	0	1
Gm16938	1	0	0	0	1
B3gnt6	1	0	0	0	1
Gm44507	1	0	0	0	1
Lrrc32	1	0	0	0	1
A630091E08Rik	1	0	0	0	1
Gm44934	1	0	0	0	1
Gm26705	1	0	0	0	1
Gm45591	1	0	0	0	1
Gm10605	1	0	0	0	1
Slco2b1	1	0	0	0	1
Gm15635	1	0	0	0	1
Gm34280	1	0	0	0	1
Olfr520	1	0	0	0	1
Olfr521	1	0	0	0	1
F730035P03Rik	1	0	0	0	1
Chrdl2	1	0	0	0	1
Dnajb13	1	0	0	0	1
Gm39059	1	0	0	0	1
Gm35082	1	0	0	0	1
P2ry6	1	0	0	0	1
Gm35363	1	0	0	0	1
Art2b	1	0	0	0	1
Chrna10	1	0	0	0	1
AC139579.1	1	0	0	0	1
Olfr543	1	0	0	0	1
Olfr544	1	0	0	0	1
Olfr545	1	0	0	0	1
Olfr547	1	0	0	0	1
Olfr548-ps1	1	0	0	0	1
Olfr549	1	0	0	0	1
Olfr550	1	0	0	0	1
Olfr551	1	0	0	0	1
Olfr552	1	0	0	0	1
Olfr553	1	0	0	0	1
Olfr554	1	0	0	0	1
Olfr555	1	0	0	0	1
Olfr556	1	0	0	0	1
Olfr557	1	0	0	0	1
Olfr558	1	0	0	0	1
Olfr33	1	0	0	0	1
Olfr559	1	0	0	0	1
Olfr78	1	0	0	0	1
Olfr560	1	0	0	0	1
Olfr561	1	0	0	0	1
Olfr564	1	0	0	0	1
Olfr566	1	0	0	0	1
Olfr568	1	0	0	0	1
Olfr569	1	0	0	0	1
Olfr570	1	0	0	0	1
Olfr571	1	0	0	0	1
Olfr572	1	0	0	0	1
Olfr573-ps1	1	0	0	0	1
Olfr574	1	0	0	0	1
Olfr575	1	0	0	0	1
Olfr576	1	0	0	0	1
Olfr577	1	0	0	0	1
Olfr578	1	0	0	0	1
Olfr582	1	0	0	0	1
Olfr583	1	0	0	0	1
Olfr584	1	0	0	0	1
Olfr585	1	0	0	0	1
Olfr586	1	0	0	0	1
Olfr588-ps1	1	0	0	0	1
Olfr589	1	0	0	0	1
Olfr591	1	0	0	0	1
Olfr592	1	0	0	0	1
Olfr593	1	0	0	0	1
Olfr594	1	0	0	0	1
Usp17ld	1	0	0	0	1
Olfr596	1	0	0	0	1
Olfr597	1	0	0	0	1
Olfr598	1	0	0	0	1
Olfr599	1	0	0	0	1
Olfr600	1	0	0	0	1
Olfr601	1	0	0	0	1
Olfr603	1	0	0	0	1
Usp17lc	1	0	0	0	1
Olfr605	1	0	0	0	1
Olfr606	1	0	0	0	1
Olfr607	1	0	0	0	1
Olfr608	1	0	0	0	1
Olfr609	1	0	0	0	1
Olfr610	1	0	0	0	1
Olfr611	1	0	0	0	1
Olfr612	1	0	0	0	1
Olfr613	1	0	0	0	1
Olfr615	1	0	0	0	1
Olfr616	1	0	0	0	1
Olfr617	1	0	0	0	1
Olfr618	1	0	0	0	1
Olfr619	1	0	0	0	1
Olfr620	1	0	0	0	1
Olfr622	1	0	0	0	1
Olfr623	1	0	0	0	1
Olfr624	1	0	0	0	1
Olfr625-ps1	1	0	0	0	1
Olfr243	1	0	0	0	1
Olfr628	1	0	0	0	1
Olfr629	1	0	0	0	1
Olfr630	1	0	0	0	1
Olfr69	1	0	0	0	1
Olfr68	1	0	0	0	1
Olfr67	1	0	0	0	1
Hbb-bt	1	0	0	0	1
Hbb-bs	1	0	0	0	1
Hbb-bh2	1	0	0	0	1
Hbb-bh1	1	0	0	0	1
Hbb-y	1	0	0	0	1
Olfr64	1	0	0	0	1
Olfr65	1	0	0	0	1
Olfr631	1	0	0	0	1
Olfr632	1	0	0	0	1
Olfr633	1	0	0	0	1
Olfr638	1	0	0	0	1
Olfr640	1	0	0	0	1
Olfr641	1	0	0	0	1
Olfr642	1	0	0	0	1
4930516K23Rik	1	0	0	0	1
Olfr644	1	0	0	0	1
Olfr645	1	0	0	0	1
Olfr646	1	0	0	0	1
Ubqln5	1	0	0	0	1
Ubqln3	1	0	0	0	1
Ubqlnl	1	0	0	0	1
Olfm5	1	0	0	0	1
Olfr648	1	0	0	0	1
Olfr649	1	0	0	0	1
Gm47248	1	0	0	0	1
Trim34b	1	0	0	0	1
Trim30b	1	0	0	0	1
Trim30c	1	0	0	0	1
Olfr651	1	0	0	0	1
Olfr652	1	0	0	0	1
Olfr653	1	0	0	0	1
Olfr654	1	0	0	0	1
Olfr656	1	0	0	0	1
Olfr657	1	0	0	0	1
Olfr658	1	0	0	0	1
Olfr659	1	0	0	0	1
Olfr661	1	0	0	0	1
Usp17le	1	0	0	0	1
Usp17lb	1	0	0	0	1
Usp17la	1	0	0	0	1
Gm45556	1	0	0	0	1
Olfr665	1	0	0	0	1
Olfr666	1	0	0	0	1
Gm45272	1	0	0	0	1
Olfr667	1	0	0	0	1
Olfr668	1	0	0	0	1
Olfr669	1	0	0	0	1
Olfr670	1	0	0	0	1
Olfr671	1	0	0	0	1
Olfr672	1	0	0	0	1
Olfr675	1	0	0	0	1
Olfr676	1	0	0	0	1
Olfr677	1	0	0	0	1
Olfr678	1	0	0	0	1
Gm45557	1	0	0	0	1
Olfr679	1	0	0	0	1
Olfr680-ps1	1	0	0	0	1
Gm45558	1	0	0	0	1
Olfr681	1	0	0	0	1
Olfr683	1	0	0	0	1
Olfr684	1	0	0	0	1
Olfr685	1	0	0	0	1
Olfr686	1	0	0	0	1
Olfr688	1	0	0	0	1
Olfr689	1	0	0	0	1
Olfr690	1	0	0	0	1
Olfr691	1	0	0	0	1
Olfr692	1	0	0	0	1
Gm5901	1	0	0	0	1
Cnga4	1	0	0	0	1
Cckbr	1	0	0	0	1
Gm20663	1	0	0	0	1
Gvin1	1	0	0	0	1
Olfr693	1	0	0	0	1
Olfr694	1	0	0	0	1
Olfr695	1	0	0	0	1
Olfr697	1	0	0	0	1
Olfr698	1	0	0	0	1
Olfr699	1	0	0	0	1
Olfr700	1	0	0	0	1
4930458B22Rik	1	0	0	0	1
Olfr701	1	0	0	0	1
Olfr702	1	0	0	0	1
Olfr703	1	0	0	0	1
Olfr704	1	0	0	0	1
Olfr705	1	0	0	0	1
Olfr706	1	0	0	0	1
Olfr707	1	0	0	0	1
Olfr1532-ps1	1	0	0	0	1
Olfr709-ps1	1	0	0	0	1
Olfr710	1	0	0	0	1
Olfr6	1	0	0	0	1
Olfr711	1	0	0	0	1
Olfr2	1	0	0	0	1
Olfr713	1	0	0	0	1
Olfr714	1	0	0	0	1
Olfr17	1	0	0	0	1
Olfr715b	1	0	0	0	1
Gm45868	1	0	0	0	1
Olfr715	1	0	0	0	1
Olfr716	1	0	0	0	1
Nlrp14	1	0	0	0	1
Platr28	1	0	0	0	1
Gm44773	1	0	0	0	1
Gm45040	1	0	0	0	1
Ovch2	1	0	0	0	1
Olfr467	1	0	0	0	1
Olfr469	1	0	0	0	1
Olfr470	1	0	0	0	1
Olfr473	1	0	0	0	1
Olfr474	1	0	0	0	1
Olfr476	1	0	0	0	1
Olfr477	1	0	0	0	1
Olfr478	1	0	0	0	1
Olfr479	1	0	0	0	1
Olfr480	1	0	0	0	1
Olfr481	1	0	0	0	1
Olfr482	1	0	0	0	1
Olfr483	1	0	0	0	1
Olfr484	1	0	0	0	1
Olfr485	1	0	0	0	1
Olfr486	1	0	0	0	1
Olfr487	1	0	0	0	1
Olfr488	1	0	0	0	1
Olfr490	1	0	0	0	1
Olfr491	1	0	0	0	1
Olfr492	1	0	0	0	1
Olfr493	1	0	0	0	1
Olfr494	1	0	0	0	1
Olfr495	1	0	0	0	1
Olfr497	1	0	0	0	1
Olfr498	1	0	0	0	1
Olfr502	1	0	0	0	1
Olfr503	1	0	0	0	1
Olfr504	1	0	0	0	1
Olfr507	1	0	0	0	1
Olfr508	1	0	0	0	1
Olfr509	1	0	0	0	1
Olfr510	1	0	0	0	1
Olfr512	1	0	0	0	1
Olfr513	1	0	0	0	1
Olfr514	1	0	0	0	1
Olfr516	1	0	0	0	1
Olfr517	1	0	0	0	1
Olfr518	1	0	0	0	1
Olfr519	1	0	0	0	1
Gm44781	1	0	0	0	1
Gm45024	1	0	0	0	1
Stk33	1	0	0	0	1
1700095J03Rik	1	0	0	0	1
Gm44864	1	0	0	0	1
Ascl3	1	0	0	0	1
Gm21123	1	0	0	0	1
Gm16336	1	0	0	0	1
5430402P08Rik	1	0	0	0	1
Parvaos	1	0	0	0	1
Gm33586	1	0	0	0	1
Gm45355	1	0	0	0	1
Pth	1	0	0	0	1
Gm29507	1	0	0	0	1
Gm45615	1	0	0	0	1
Calcb	1	0	0	0	1
Gm45017	1	0	0	0	1
Gm45020	1	0	0	0	1
A730082K24Rik	1	0	0	0	1
Gm34225	1	0	0	0	1
Gm45025	1	0	0	0	1
Sox6os	1	0	0	0	1
Gm39075	1	0	0	0	1
Gm35309	1	0	0	0	1
Tmc5	1	0	0	0	1
Gm44763	1	0	0	0	1
Gpr139	1	0	0	0	1
Gp2	1	0	0	0	1
Umod	1	0	0	0	1
Gm44588	1	0	0	0	1
Pdilt	1	0	0	0	1
Gm26967	1	0	0	0	1
Gm39078	1	0	0	0	1
Gm45792	1	0	0	0	1
Acsm4	1	0	0	0	1
Gm44866	1	0	0	0	1
Zp2	1	0	0	0	1
Abca14	1	0	0	0	1
Abca15	1	0	0	0	1
4930588G17Rik	1	0	0	0	1
Gm5737	1	0	0	0	1
Gm45079	1	0	0	0	1
Gm36736	1	0	0	0	1
Hs3st2	1	0	0	0	1
4933432K03Rik	1	0	0	0	1
1700025J12Rik	1	0	0	0	1
1700069B07Rik	1	0	0	0	1
Scnn1b	1	0	0	0	1
Chp2	1	0	0	0	1
Gm45847	1	0	0	0	1
Gm26974	1	0	0	0	1
Gm27040	1	0	0	0	1
Gm15338	1	0	0	0	1
Gm15339	1	0	0	0	1
3100003L05Rik	1	0	0	0	1
Gm45092	1	0	0	0	1
4933440M02Rik	1	0	0	0	1
4930571K23Rik	1	0	0	0	1
Gm30717	1	0	0	0	1
Gm44876	1	0	0	0	1
Il21r	1	0	0	0	1
Gsg1l	1	0	0	0	1
Cd19	1	0	0	0	1
Il27	1	0	0	0	1
Nupr1	1	0	0	0	1
4930448A20Rik	1	0	0	0	1
4930451I11Rik	1	0	0	0	1
Gm44854	1	0	0	0	1
Asphd1	1	0	0	0	1
Prrt2	1	0	0	0	1
Gm31749	1	0	0	0	1
Gm44939	1	0	0	0	1
Gm31897	1	0	0	0	1
1700120K04Rik	1	0	0	0	1
Gm15533	1	0	0	0	1
Itgam	1	0	0	0	1
Itgad	1	0	0	0	1
Gm39091	1	0	0	0	1
Cox6a2	1	0	0	0	1
Gm44850	1	0	0	0	1
Gm15503	1	0	0	0	1
Gm45121	1	0	0	0	1
Gm32884	1	0	0	0	1
Gm33027	1	0	0	0	1
Gm39094	1	0	0	0	1
Gm33248	1	0	0	0	1
Gm4265	1	0	0	0	1
Etos1	1	0	0	0	1
Gm5602	1	0	0	0	1
Dmbt1	1	0	0	0	1
4933402N03Rik	1	0	0	0	1
1700029B22Rik	1	0	0	0	1
5430419D17Rik	1	0	0	0	1
Cuzd1	1	0	0	0	1
Fam24a	1	0	0	0	1
Gm44623	1	0	0	0	1
Gm44982	1	0	0	0	1
Gm44546	1	0	0	0	1
Gpr26	1	0	0	0	1
Gm15677	1	0	0	0	1
Gm10584	1	0	0	0	1
Gm44892	1	0	0	0	1
Gm44893	1	0	0	0	1
Gm35147	1	0	0	0	1
Gm15582	1	0	0	0	1
1500002F19Rik	1	0	0	0	1
Gm15718	1	0	0	0	1
Gm45672	1	0	0	0	1
Tex36	1	0	0	0	1
Gm35625	1	0	0	0	1
Gm45671	1	0	0	0	1
Gm28747	1	0	0	0	1
Adam12	1	0	0	0	1
A130023I24Rik	1	0	0	0	1
1700120G07Rik	1	0	0	0	1
Gm45339	1	0	0	0	1
Gm36356	1	0	0	0	1
Gm45241	1	0	0	0	1
6330420H09Rik	1	0	0	0	1
Gm36737	1	0	0	0	1
C230079O03Rik	1	0	0	0	1
Gm36849	1	0	0	0	1
Gm6249	1	0	0	0	1
Gm45278	1	0	0	0	1
Gm10578	1	0	0	0	1
Gm45397	1	0	0	0	1
Gm45682	1	0	0	0	1
Gm45686	1	0	0	0	1
4930543N07Rik	1	0	0	0	1
Gm30808	1	0	0	0	1
Gm45613	1	0	0	0	1
Gm32486	1	0	0	0	1
Adgra1	1	0	0	0	1
Gm2044	1	0	0	0	1
Msx3	1	0	0	0	1
Sprn	1	0	0	0	1
Olfr522	1	0	0	0	1
Olfr523	1	0	0	0	1
Olfr524	1	0	0	0	1
Cd163l1	1	0	0	0	1
5830411N06Rik	1	0	0	0	1
Olfr525	1	0	0	0	1
Olfr527	1	0	0	0	1
Olfr60	1	0	0	0	1
Olfr530	1	0	0	0	1
Olfr531	1	0	0	0	1
Olfr532	1	0	0	0	1
Olfr533	1	0	0	0	1
Olfr535	1	0	0	0	1
Olfr536	1	0	0	0	1
Olfr538	1	0	0	0	1
Olfr61	1	0	0	0	1
Olfr53	1	0	0	0	1
Olfr45	1	0	0	0	1
Olfr541	1	0	0	0	1
C330022C24Rik	1	0	0	0	1
Scgb1c1	1	0	0	0	1
Odf3	1	0	0	0	1
Cox8b	1	0	0	0	1
Nlrp6	1	0	0	0	1
Ifitm5	1	0	0	0	1
Ifitm6	1	0	0	0	1
Drd4	1	0	0	0	1
Muc5ac	1	0	0	0	1
Muc5b	1	0	0	0	1
Gm20501	1	0	0	0	1
Gm32786	1	0	0	0	1
Gm45618	1	0	0	0	1
Gm39115	1	0	0	0	1
Gm45337	1	0	0	0	1
Gm29735	1	0	0	0	1
Gm4553	1	0	0	0	1
Krtap5-2	1	0	0	0	1
Gm10153	1	0	0	0	1
Krtap5-3	1	0	0	0	1
Gm7579	1	0	0	0	1
Krtap5-5	1	0	0	0	1
Gm40460	1	0	0	0	1
Gm4559	1	0	0	0	1
Krtap5-1	1	0	0	0	1
Krtap5-4	1	0	0	0	1
Syt8	1	0	0	0	1
Gm6471	1	0	0	0	1
Gm39117	1	0	0	0	1
Tspan32os	1	0	0	0	1
Gm15579	1	0	0	0	1
Tnfrsf26	1	0	0	0	1
E230032D23Rik	1	0	0	0	1
Tnfrsf23	1	0	0	0	1
Mrgprg	1	0	0	0	1
Acte1	1	0	0	0	1
Gm14372	1	0	0	0	1
Gm14376	1	0	0	0	1
Faddos	1	0	0	0	1
Gm44930	1	0	0	0	1
Gm44929	1	0	0	0	1
Gm34964	1	0	0	0	1
Fgf4	1	0	0	0	1
Gm26793	1	0	0	0	1
Gm45181	1	0	0	0	1
Mrgprf	1	0	0	0	1
Mrgprd	1	0	0	0	1
Gm16180	1	0	0	0	1
Mcemp1	1	0	0	0	1
Clec4g	1	0	0	0	1
Gm16553	1	0	0	0	1
Cd209a	1	0	0	0	1
Cd209e	1	0	0	0	1
Cd209d	1	0	0	0	1
Cd209b	1	0	0	0	1
Cd209f	1	0	0	0	1
Cd209g	1	0	0	0	1
Lrrc8e	1	0	0	0	1
Slc10a2	1	0	0	0	1
Gm44693	1	0	0	0	1
Gm17215	1	0	0	0	1
Gm30954	1	0	0	0	1
Gm28262	1	0	0	0	1
Gm31401	1	0	0	0	1
Gm45076	1	0	0	0	1
A630009H07Rik	1	0	0	0	1
Gm31343	1	0	0	0	1
D530014G21Rik	1	0	0	0	1
Gm31463	1	0	0	0	1
4921522P10Rik	1	0	0	0	1
Gm44621	1	0	0	0	1
Gm44626	1	0	0	0	1
Gm44622	1	0	0	0	1
Gm44515	1	0	0	0	1
4933430N04Rik	1	0	0	0	1
4930453L07Rik	1	0	0	0	1
Gm44516	1	0	0	0	1
Gm39128	1	0	0	0	1
Gm44761	1	0	0	0	1
Gm10217	1	0	0	0	1
Gm10067	1	0	0	0	1
Tnfsf13b	1	0	0	0	1
Gm44788	1	0	0	0	1
5330413D20Rik	1	0	0	0	1
Gm44786	1	0	0	0	1
Gm44784	1	0	0	0	1
Gm45045	1	0	0	0	1
Gm39129	1	0	0	0	1
B930025P03Rik	1	0	0	0	1
Gm45044	1	0	0	0	1
B830042I05Rik	1	0	0	0	1
Gm44714	1	0	0	0	1
Gm44717	1	0	0	0	1
4930465I24Rik	1	0	0	0	1
1700128E19Rik	1	0	0	0	1
Gm15875	1	0	0	0	1
Tex29	1	0	0	0	1
Gm39132	1	0	0	0	1
Gm45680	1	0	0	0	1
B020031H02Rik	1	0	0	0	1
A230072I06Rik	1	0	0	0	1
Gm29175	1	0	0	0	1
Gm33175	1	0	0	0	1
Sox1	1	0	0	0	1
Gm33326	1	0	0	0	1
Spaca7	1	0	0	0	1
Tmem255b	1	0	0	0	1
Gm5608	1	0	0	0	1
1700029H14Rik	1	0	0	0	1
Cfap97d2	1	0	0	0	1
AF366264	1	0	0	0	1
Gm5907	1	0	0	0	1
C030037F17Rik	1	0	0	0	1
Gm16350	1	0	0	0	1
Kbtbd11	1	0	0	0	1
5830468F06Rik	1	0	0	0	1
BB014433	1	0	0	0	1
Gm45274	1	0	0	0	1
Myom2	1	0	0	0	1
Gm7706	1	0	0	0	1
Gm45271	1	0	0	0	1
Gm35392	1	0	0	0	1
Gm35453	1	0	0	0	1
Gm45676	1	0	0	0	1
Gm45408	1	0	0	0	1
Gm16346	1	0	0	0	1
Gm16347	1	0	0	0	1
1700014L14Rik	1	0	0	0	1
Defb40	1	0	0	0	1
Defb37	1	0	0	0	1
Defb38	1	0	0	0	1
Defb39	1	0	0	0	1
Defb12	1	0	0	0	1
Defb34	1	0	0	0	1
Spag11b	1	0	0	0	1
Spag11a	1	0	0	0	1
Gm39139	1	0	0	0	1
Defb14	1	0	0	0	1
Defb4	1	0	0	0	1
Defb6	1	0	0	0	1
Defb46	1	0	0	0	1
Defb5	1	0	0	0	1
Defb3	1	0	0	0	1
Defb8	1	0	0	0	1
Defb7	1	0	0	0	1
Gm35998	1	0	0	0	1
4930467E23Rik	1	0	0	0	1
Gm31371	1	0	0	0	1
Gm15319	1	0	0	0	1
Gm21119	1	0	0	0	1
Defb33	1	0	0	0	1
Gm15056	1	0	0	0	1
Gm6040	1	0	0	0	1
AY761185	1	0	0	0	1
Defa21	1	0	0	0	1
Defa23	1	0	0	0	1
Defa35	1	0	0	0	1
Defa25	1	0	0	0	1
Gm14851	1	0	0	0	1
Defa30	1	0	0	0	1
Defa22	1	0	0	0	1
Defa31	1	0	0	0	1
Gm15293	1	0	0	0	1
Gm15292	1	0	0	0	1
Defa3	1	0	0	0	1
Defa5	1	0	0	0	1
Defa27	1	0	0	0	1
Defa29	1	0	0	0	1
Defa2	1	0	0	0	1
Defa33	1	0	0	0	1
Defa36	1	0	0	0	1
Gm7849	1	0	0	0	1
Defa20	1	0	0	0	1
Defa32	1	0	0	0	1
Defa37	1	0	0	0	1
Defa28	1	0	0	0	1
Gm7861	1	0	0	0	1
Defa26	1	0	0	0	1
Defa17	1	0	0	0	1
Defa34	1	0	0	0	1
AY761184	1	0	0	0	1
Defa24	1	0	0	0	1
Defb1	1	0	0	0	1
Defb50	1	0	0	0	1
Defb2	1	0	0	0	1
Defb10	1	0	0	0	1
Defb9	1	0	0	0	1
Defb11	1	0	0	0	1
Gm36879	1	0	0	0	1
Defb15	1	0	0	0	1
Defb35	1	0	0	0	1
Defb13	1	0	0	0	1
Fam90a1a	1	0	0	0	1
Ccdc70	1	0	0	0	1
Thsd1	1	0	0	0	1
Gm15816	1	0	0	0	1
Nkx6-3	1	0	0	0	1
A730045E13Rik	1	0	0	0	1
Gm45163	1	0	0	0	1
Gm45164	1	0	0	0	1
Gm30692	1	0	0	0	1
Ido1	1	0	0	0	1
Adam18	1	0	0	0	1
Adam3	1	0	0	0	1
5430421F17Rik	1	0	0	0	1
Gm45237	1	0	0	0	1
Gm45238	1	0	0	0	1
Gm45570	1	0	0	0	1
Gm45411	1	0	0	0	1
Gm45305	1	0	0	0	1
Gm31727	1	0	0	0	1
Gm31784	1	0	0	0	1
Gm45307	1	0	0	0	1
Gm31898	1	0	0	0	1
Gm45580	1	0	0	0	1
Gm31983	1	0	0	0	1
Gm32050	1	0	0	0	1
Gm45584	1	0	0	0	1
Gm32098	1	0	0	0	1
Gm45646	1	0	0	0	1
Gm45371	1	0	0	0	1
Gm45370	1	0	0	0	1
Gm32389	1	0	0	0	1
Gm45470	1	0	0	0	1
Tex24	1	0	0	0	1
Chrnb3	1	0	0	0	1
Chrna6	1	0	0	0	1
Gm1698	1	0	0	0	1
1700008N11Rik	1	0	0	0	1
Gm8110	1	0	0	0	1
Gm45571	1	0	0	0	1
Gm26795	1	0	0	0	1
Gm32567	1	0	0	0	1
Gm39154	1	0	0	0	1
Gm45490	1	0	0	0	1
Gm45489	1	0	0	0	1
4933433F19Rik	1	0	0	0	1
7420700N18Rik	1	0	0	0	1
Gm45303	1	0	0	0	1
Gm45304	1	0	0	0	1
AC132407.1	1	0	0	0	1
Gm3985	1	0	0	0	1
Gm45587	1	0	0	0	1
Gm9951	1	0	0	0	1
Gm39158	1	0	0	0	1
Gm45350	1	0	0	0	1
Gm33831	1	0	0	0	1
Gm45349	1	0	0	0	1
Gm33968	1	0	0	0	1
Gm34096	1	0	0	0	1
Gm45627	1	0	0	0	1
Gm45625	1	0	0	0	1
Gm34533	1	0	0	0	1
Gm34597	1	0	0	0	1
Gm45469	1	0	0	0	1
Gm45301	1	0	0	0	1
Gm34853	1	0	0	0	1
Gm16793	1	0	0	0	1
1700015I17Rik	1	0	0	0	1
Gm19410	1	0	0	0	1
Cldn23	1	0	0	0	1
5430403N17Rik	1	0	0	0	1
Gm38414	1	0	0	0	1
Gm39164	1	0	0	0	1
4933430A20Rik	1	0	0	0	1
Gm35520	1	0	0	0	1
G630064G18Rik	1	0	0	0	1
Gm45524	1	0	0	0	1
Gm45368	1	0	0	0	1
Gm40493	1	0	0	0	1
Msr1	1	0	0	0	1
Adam24	1	0	0	0	1
Adam25	1	0	0	0	1
Adam20	1	0	0	0	1
Adam39	1	0	0	0	1
Adam26b	1	0	0	0	1
Adam26a	1	0	0	0	1
Gm5346	1	0	0	0	1
Adam34	1	0	0	0	1
Gm45488	1	0	0	0	1
Gm45659	1	0	0	0	1
Mtnr1a	1	0	0	0	1
Gm6329	1	0	0	0	1
F11	1	0	0	0	1
Klkb1	1	0	0	0	1
Tlr3	1	0	0	0	1
Gm45542	1	0	0	0	1
Gm16351	1	0	0	0	1
Helt	1	0	0	0	1
Gm39168	1	0	0	0	1
Gm30931	1	0	0	0	1
Gm45253	1	0	0	0	1
Gm45607	1	0	0	0	1
Gm45479	1	0	0	0	1
Gm31172	1	0	0	0	1
1700011L03Rik	1	0	0	0	1
Enpp6	1	0	0	0	1
Gm45600	1	0	0	0	1
4930579M01Rik	1	0	0	0	1
E330018M18Rik	1	0	0	0	1
Gm45576	1	0	0	0	1
Gm45824	1	0	0	0	1
Gm45864	1	0	0	0	1
Cldn24	1	0	0	0	1
Cldn22	1	0	0	0	1
Gm19744	1	0	0	0	1
Gm45830	1	0	0	0	1
Gm45829	1	0	0	0	1
4930555F03Rik	1	0	0	0	1
Gm45321	1	0	0	0	1
Gm45322	1	0	0	0	1
Gm45341	1	0	0	0	1
Gm45455	1	0	0	0	1
Gm2516	1	0	0	0	1
C130073E24Rik	1	0	0	0	1
Gm32975	1	0	0	0	1
Gm45389	1	0	0	0	1
Gm45388	1	0	0	0	1
Gm45554	1	0	0	0	1
Spata4	1	0	0	0	1
Gm15758	1	0	0	0	1
Adam29	1	0	0	0	1
Glra3	1	0	0	0	1
4930518J21Rik	1	0	0	0	1
Gm33501	1	0	0	0	1
Gm34030	1	0	0	0	1
5033428I22Rik	1	0	0	0	1
Gm34099	1	0	0	0	1
Scrg1	1	0	0	0	1
Gm45356	1	0	0	0	1
Gm15882	1	0	0	0	1
Gm34370	1	0	0	0	1
4930470O06Rik	1	0	0	0	1
Gm34623	1	0	0	0	1
Gm45650	1	0	0	0	1
4930512H18Rik	1	0	0	0	1
Gm45418	1	0	0	0	1
Anxa10	1	0	0	0	1
Gm45460	1	0	0	0	1
Gm45459	1	0	0	0	1
Gm45462	1	0	0	0	1
Gm35368	1	0	0	0	1
Gm45589	1	0	0	0	1
Sgo2b	1	0	0	0	1
Tll1	1	0	0	0	1
Gm35521	1	0	0	0	1
Gm45518	1	0	0	0	1
Trim75	1	0	0	0	1
Trim60	1	0	0	0	1
Trim61	1	0	0	0	1
Gm10663	1	0	0	0	1
Gm15354	1	0	0	0	1
Gm15356	1	0	0	0	1
Gm32568	1	0	0	0	1
Npy5r	1	0	0	0	1
Gm45911	1	0	0	0	1
Gm45827	1	0	0	0	1
Gm10660	1	0	0	0	1
Nat3	1	0	0	0	1
Gm15656	1	0	0	0	1
Gm9495	1	0	0	0	1
Gm43263	1	0	0	0	1
Gm7697	1	0	0	0	1
Tssk6	1	0	0	0	1
Gdf1	1	0	0	0	1
Lrrc25	1	0	0	0	1
Gm11175	1	0	0	0	1
Gm3336	1	0	0	0	1
Pde4c	1	0	0	0	1
Ushbp1	1	0	0	0	1
Nxnl1	1	0	0	0	1
Insl3	1	0	0	0	1
Cyp4f18	1	0	0	0	1
Olfr372	1	0	0	0	1
Olfr373	1	0	0	0	1
Olfr374	1	0	0	0	1
Cib3	1	0	0	0	1
Gm11034	1	0	0	0	1
F2rl3	1	0	0	0	1
Gm45821	1	0	0	0	1
Isx	1	0	0	0	1
Gm45899	1	0	0	0	1
Gm45903	1	0	0	0	1
Gm10358	1	0	0	0	1
Gm45741	1	0	0	0	1
Gm45798	1	0	0	0	1
Gm45285	1	0	0	0	1
1700092C02Rik	1	0	0	0	1
Pou4f2	1	0	0	0	1
Gm45326	1	0	0	0	1
Gm39204	1	0	0	0	1
1700011L22Rik	1	0	0	0	1
Gm30329	1	0	0	0	1
Gm45602	1	0	0	0	1
Gm45431	1	0	0	0	1
Gm45430	1	0	0	0	1
Gypa	1	0	0	0	1
4930505O20Rik	1	0	0	0	1
Gm27048	1	0	0	0	1
Gm45538	1	0	0	0	1
4930579O11Rik	1	0	0	0	1
Gm38590	1	0	0	0	1
Gm31545	1	0	0	0	1
Gm45449	1	0	0	0	1
Mgat4d	1	0	0	0	1
Olfr370	1	0	0	0	1
Gm45823	1	0	0	0	1
Ptger1	1	0	0	0	1
Prkaca	1	0.0154547	0.94	0.931	1
Podnl1	1	0	0	0	1
Gm16183	1	0	0	0	1
Gm49661	1	0	0	0	1
Olfr371	1	0	0	0	1
AA672651	1	0	0	0	1
Abcc12	1	0	0	0	1
2010110E17Rik	1	0	0	0	1
Gm5118	1	0	0	0	1
Gm27246	1	0	0	0	1
Gm10637	1	0	0	0	1
Gm27169	1	0	0	0	1
Gm27207	1	0	0	0	1
Gm27208	1	0	0	0	1
4930535O05Rik	1	0	0	0	1
Gm19872	1	0	0	0	1
Cbln1	1	0	0	0	1
1700120C18Rik	1	0	0	0	1
4933402J07Rik	1	0	0	0	1
Gm45639	1	0	0	0	1
Gm35963	1	0	0	0	1
Gm19935	1	0	0	0	1
Gm45641	1	0	0	0	1
Gm45666	1	0	0	0	1
Gm36243	1	0	0	0	1
Gm36325	1	0	0	0	1
Gm36380	1	0	0	0	1
Gm28511	1	0	0	0	1
Gm28515	1	0	0	0	1
Gm36670	1	0	0	0	1
Gm36843	1	0	0	0	1
Gm28516	1	0	0	0	1
Gm45335	1	0	0	0	1
Gm45334	1	0	0	0	1
Gm21817	1	0	0	0	1
Gm45336	1	0	0	0	1
Irx6	1	0	0	0	1
Gm45505	1	0	0	0	1
Capns2	1	0	0	0	1
Slc6a2	1	0	0	0	1
Gm45463	1	0	0	0	1
Ces1a	1	0	0	0	1
Ces1b	1	0	0	0	1
Ces1c	1	0	0	0	1
Ces1d	1	0	0	0	1
Ces1e	1	0	0	0	1
Ces1f	1	0	0	0	1
Ces1g	1	0	0	0	1
Ces1h	1	0	0	0	1
Gm45765	1	0	0	0	1
Gm45764	1	0	0	0	1
Gm30132	1	0	0	0	1
Ces5a	1	0	0	0	1
Gm45708	1	0	0	0	1
Gm26843	1	0	0	0	1
Gm30606	1	0	0	0	1
Mt4	1	0	0	0	1
9330175E14Rik	1	0	0	0	1
Ccl22	1	0	0	0	1
Ccl17	1	0	0	0	1
4933406B17Rik	1	0	0	0	1
Ccdc113	1	0	0	0	1
Prss54	1	0	0	0	1
Gm45702	1	0	0	0	1
Gm45895	1	0	0	0	1
Gm32005	1	0	0	0	1
Gm32122	1	0	0	0	1
1700047G07Rik	1	0	0	0	1
Gm45703	1	0	0	0	1
Gm45788	1	0	0	0	1
Gm39231	1	0	0	0	1
Gm15679	1	0	0	0	1
Gm15680	1	0	0	0	1
Gm39232	1	0	0	0	1
Gm45391	1	0	0	0	1
Gm32531	1	0	0	0	1
1600027J07Rik	1	0	0	0	1
Gm45277	1	0	0	0	1
4933400L20Rik	1	0	0	0	1
Gm29682	1	0	0	0	1
Cdh5	1	0	0	0	1
Gm10631	1	0	0	0	1
Gm45892	1	0	0	0	1
Cmtm2a	1	0	0	0	1
Cmtm1	1	0	0	0	1
Gm11020	1	0	0	0	1
Cmtm2b	1	0	0	0	1
Gm45843	1	0	0	0	1
Cdh16	1	0	0	0	1
Rrad	1	0	0	0	1
Gm33023	1	0	0	0	1
9230110F11Rik	1	0	0	0	1
Ces2a	1	0	0	0	1
4932416K20Rik	1	0	0	0	1
Ces2e	1	0	0	0	1
Ces2f	1	0	0	0	1
Ces2g	1	0	0	0	1
Ces2h	1	0	0	0	1
Ces3a	1	0	0	0	1
Ces3b	1	0	0	0	1
Gm3830	1	0	0	0	1
Plekhg4	1	0	0	0	1
Kctd19	1	0	0	0	1
Lrrc36	1	0	0	0	1
Dpep3	1	0	0	0	1
Gm10629	1	0	0	0	1
6030452D12Rik	1	0	0	0	1
5033426E14Rik	1	0	0	0	1
Gm39244	1	0	0	0	1
Lncbate1	1	0	0	0	1
Gm20686	1	0	0	0	1
Pmfbp1	1	0	0	0	1
Gm16349	1	0	0	0	1
Tat	1	0	0	0	1
Gm26832	1	0	0	0	1
Gm15894	1	0	0	0	1
Gm15895	1	0	0	0	1
Exosc6	1	0	0	0	1
Chst5	1	0	0	0	1
Gm26994	1	0	0	0	1
Gm45904	1	0	0	0	1
Gm10280	1	0	0	0	1
Gm30052	1	0	0	0	1
Clec3a	1	0	0	0	1
Gm16117	1	0	0	0	1
Gm16118	1	0	0	0	1
4930488N15Rik	1	0	0	0	1
Gm45733	1	0	0	0	1
1700018P08Rik	1	0	0	0	1
Gm31717	1	0	0	0	1
Gm38416	1	0	0	0	1
Gm45721	1	0	0	0	1
Gm45720	1	0	0	0	1
Gm45723	1	0	0	0	1
Kcng4	1	0	0	0	1
Gm32352	1	0	0	0	1
Gm15684	1	0	0	0	1
Gm15898	1	0	0	0	1
Fam92b	1	0	0	0	1
A330074K22Rik	1	0	0	0	1
Gm26971	1	0	0	0	1
Gm26739	1	0	0	0	1
Gm26878	1	0	0	0	1
Gm28324	1	0	0	0	1
5033426O07Rik	1	0	0	0	1
Gm26747	1	0	0	0	1
Gm26784	1	0	0	0	1
Gm27030	1	0	0	0	1
Trhr2	1	0	0	0	1
Gm10612	1	0	0	0	1
C230057M02Rik	1	0	0	0	1
A530010L16Rik	1	0	0	0	1
Gm39271	1	0	0	0	1
Gm45781	1	0	0	0	1
1810008B01Rik	1	0	0	0	1
Gm15775	1	0	0	0	1
Gm16237	1	0	0	0	1
4930567H12Rik	1	0	0	0	1
A730098A19Rik	1	0	0	0	1
Map3k21	1	0	0	0	1
Gm45875	1	0	0	0	1
Gm45805	1	0	0	0	1
Gm3952	1	0	0	0	1
Gm10999	1	0	0	0	1
Gm11168	1	0	0	0	1
Gm10721	1	0	0	0	1
Gm10720	1	0	0	0	1
Gm10718	1	0	0	0	1
Gm17535	1	0	0	0	1
Gm10715	1	0	0	0	1
Casp12	1	0	0	0	1
Ddi1	1	0	0	0	1
Mmp13	1	0	0	0	1
Mmp1b	1	0	0	0	1
Mmp3	1	0	0	0	1
Mmp10	1	0	0	0	1
Mmp8	1	0	0	0	1
Mmp27	1	0	0	0	1
Mmp20	1	0	0	0	1
Mmp7	1	0	0	0	1
Gm32014	1	0	0	0	1
Gm47334	1	0	0	0	1
Gm32710	1	0	0	0	1
Gm47002	1	0	0	0	1
Gm47034	1	0	0	0	1
4930568E12Rik	1	0	0	0	1
Gm17571	1	0	0	0	1
Gm47535	1	0	0	0	1
1700019J19Rik	1	0	0	0	1
Gm47559	1	0	0	0	1
Gm47564	1	0	0	0	1
Gm47565	1	0	0	0	1
Gm34069	1	0	0	0	1
Gm47326	1	0	0	0	1
Gm47319	1	0	0	0	1
Gm34263	1	0	0	0	1
Gm7607	1	0	0	0	1
Piwil4	1	0	0	0	1
Gm10706	1	0	0	0	1
1700012B09Rik	1	0	0	0	1
Gm47214	1	0	0	0	1
Gm34973	1	0	0	0	1
4930540M03Rik	1	0	0	0	1
Mtnr1b	1	0	0	0	1
Mbd3l2	1	0	0	0	1
Mbd3l1	1	0	0	0	1
Muc16	1	0	0	0	1
Olfr24	1	0	0	0	1
Olfr828	1	0	0	0	1
Olfr829	1	0	0	0	1
Olfr830	1	0	0	0	1
Olfr832	1	0	0	0	1
Olfr834	1	0	0	0	1
Olfr835	1	0	0	0	1
Olfr837	1	0	0	0	1
Olfr839-ps1	1	0	0	0	1
Olfr843	1	0	0	0	1
Olfr844	1	0	0	0	1
Olfr845	1	0	0	0	1
Olfr846	1	0	0	0	1
Olfr847	1	0	0	0	1
Olfr849	1	0	0	0	1
Olfr850	1	0	0	0	1
Olfr851	1	0	0	0	1
Olfr853	1	0	0	0	1
Olfr854	1	0	0	0	1
Olfr855	1	0	0	0	1
Olfr857	1	0	0	0	1
Olfr58	1	0	0	0	1
Olfr859	1	0	0	0	1
Gm45699	1	0	0	0	1
Olfr860	1	0	0	0	1
Olfr862	1	0	0	0	1
Olfr866	1	0	0	0	1
Olfr867	1	0	0	0	1
Olfr868	1	0	0	0	1
Olfr869	1	0	0	0	1
Olfr870	1	0	0	0	1
Olfr871	1	0	0	0	1
Olfr872	1	0	0	0	1
Olfr39	1	0	0	0	1
Olfr873	1	0	0	0	1
Olfr18	1	0	0	0	1
Col5a3	1	0	0	0	1
Rdh8	1	0	0	0	1
Gm26592	1	0	0	0	1
1810064F22Rik	1	0	0	0	1
Gm47663	1	0	0	0	1
Gm15600	1	0	0	0	1
Cypt4	1	0	0	0	1
E130101E03Rik	1	0	0	0	1
Gm48256	1	0	0	0	1
Gm10181	1	0	0	0	1
Gm39312	1	0	0	0	1
Gm30313	1	0	0	0	1
Gm48393	1	0	0	0	1
B3gat1	1	0	0	0	1
Glb1l3	1	0	0	0	1
Gm48801	1	0	0	0	1
Gm48803	1	0	0	0	1
Spata19	1	0	0	0	1
Gm48901	1	0	0	0	1
Gm48902	1	0	0	0	1
Gm15606	1	0	0	0	1
Gm48091	1	0	0	0	1
Gm15520	1	0	0	0	1
Gm15521	1	0	0	0	1
Gm47677	1	0	0	0	1
Gm30933	1	0	0	0	1
Gm47716	1	0	0	0	1
Gm17508	1	0	0	0	1
Gm31408	1	0	0	0	1
Gm47436	1	0	0	0	1
Barx2	1	0	0	0	1
Gm31497	1	0	0	0	1
Gm39317	1	0	0	0	1
Kcnj1	1	0	0	0	1
Gm27201	1	0	0	0	1
Gm27240	1	0	0	0	1
Gm3331	1	0	0	0	1
Gm27162	1	0	0	0	1
Gm27166	1	0	0	0	1
Gm32171	1	0	0	0	1
Gm47775	1	0	0	0	1
Gm47777	1	0	0	0	1
Gm47778	1	0	0	0	1
Gm47784	1	0	0	0	1
Gm47785	1	0	0	0	1
Gm27164	1	0	0	0	1
7630403G23Rik	1	0	0	0	1
Gm47858	1	0	0	0	1
Kirrel3os	1	0	0	0	1
Gm39318	1	0	0	0	1
Gm33838	1	0	0	0	1
Gm1113	1	0	0	0	1
Pate4	1	0	0	0	1
Pate3	1	0	0	0	1
Pate1	1	0	0	0	1
Pate10	1	0	0	0	1
Pate7	1	0	0	0	1
Pate6	1	0	0	0	1
Pate5	1	0	0	0	1
Gm3428	1	0	0	0	1
Pate13	1	0	0	0	1
Gm27187	1	0	0	0	1
Gm5916	1	0	0	0	1
Gm3434	1	0	0	0	1
Pate12	1	0	0	0	1
Pate11	1	0	0	0	1
Pate9	1	0	0	0	1
Pate8	1	0	0	0	1
Pate14	1	0	0	0	1
Acrv1	1	0	0	0	1
Fez1	1	0	0	0	1
Gm3896	1	0	0	0	1
Gm48716	1	0	0	0	1
Gm48081	1	0	0	0	1
Gm47633	1	0	0	0	1
Robo3	1	0	0	0	1
Olfr160	1	0	0	0	1
Olfr874	1	0	0	0	1
Olfr875	1	0	0	0	1
Olfr876	1	0	0	0	1
Olfr877	1	0	0	0	1
Olfr145	1	0	0	0	1
Olfr878	1	0	0	0	1
Olfr881	1	0	0	0	1
Olfr883	1	0	0	0	1
Olfr884	1	0	0	0	1
Olfr885	1	0	0	0	1
Olfr887	1	0	0	0	1
Olfr888	1	0	0	0	1
Olfr890	1	0	0	0	1
Olfr891	1	0	0	0	1
Olfr893	1	0	0	0	1
Olfr894	1	0	0	0	1
Olfr143	1	0	0	0	1
Olfr895	1	0	0	0	1
Olfr896-ps1	1	0	0	0	1
Olfr25	1	0	0	0	1
Olfr898	1	0	0	0	1
Olfr250	1	0	0	0	1
Olfr251	1	0	0	0	1
Olfr147	1	0	0	0	1
Olfr901	1	0	0	0	1
Olfr902	1	0	0	0	1
Olfr904	1	0	0	0	1
Olfr905	1	0	0	0	1
Olfr906	1	0	0	0	1
Olfr907	1	0	0	0	1
Olfr911-ps1	1	0	0	0	1
Olfr910	1	0	0	0	1
Olfr912	1	0	0	0	1
Olfr913	1	0	0	0	1
Olfr914	1	0	0	0	1
Olfr916	1	0	0	0	1
Olfr917	1	0	0	0	1
Olfr918	1	0	0	0	1
Olfr919	1	0	0	0	1
Olfr920	1	0	0	0	1
Olfr921	1	0	0	0	1
Olfr922	1	0	0	0	1
Olfr923	1	0	0	0	1
Olfr924	1	0	0	0	1
Olfr26	1	0	0	0	1
Olfr926	1	0	0	0	1
Olfr930	1	0	0	0	1
Olfr933	1	0	0	0	1
Olfr934	1	0	0	0	1
Olfr935	1	0	0	0	1
Olfr146	1	0	0	0	1
Olfr938	1	0	0	0	1
Olfr27	1	0	0	0	1
Olfr943	1	0	0	0	1
Olfr944	1	0	0	0	1
Olfr1537	1	0	0	0	1
Olfr945	1	0	0	0	1
Olfr948	1	0	0	0	1
Olfr951	1	0	0	0	1
Olfr952	1	0	0	0	1
Olfr954	1	0	0	0	1
Olfr955	1	0	0	0	1
Olfr44	1	0	0	0	1
Olfr957	1	0	0	0	1
Olfr958	1	0	0	0	1
Olfr959	1	0	0	0	1
Olfr148	1	0	0	0	1
Olfr960	1	0	0	0	1
Olfr961	1	0	0	0	1
Olfr963	1	0	0	0	1
Olfr149	1	0	0	0	1
Olfr965	1	0	0	0	1
Olfr150	1	0	0	0	1
Olfr967	1	0	0	0	1
Olfr968	1	0	0	0	1
Olfr969	1	0	0	0	1
Olfr970	1	0	0	0	1
Olfr972	1	0	0	0	1
Olfr229	1	0	0	0	1
Olfr974	1	0	0	0	1
Olfr975	1	0	0	0	1
Olfr976	1	0	0	0	1
Olfr978	1	0	0	0	1
Olfr980	1	0	0	0	1
Olfr981	1	0	0	0	1
Olfr982	1	0	0	0	1
Olfr983	1	0	0	0	1
Tmem225	1	0	0	0	1
Gm48129	1	0	0	0	1
Gm17540	1	0	0	0	1
Gm35177	1	0	0	0	1
Gm48277	1	0	0	0	1
Gm48284	1	0	0	0	1
Gm35371	1	0	0	0	1
Gm21915	1	0	0	0	1
Gm48294	1	0	0	0	1
Bsx	1	0	0	0	1
Jhy	1	0	0	0	1
Gm48740	1	0	0	0	1
Gm28119	1	0	0	0	1
Gm48784	1	0	0	0	1
Gm35835	1	0	0	0	1
AC160966.1	1	0	0	0	1
Gm35940	1	0	0	0	1
Gm48814	1	0	0	0	1
Gm39321	1	0	0	0	1
4930546K05Rik	1	0	0	0	1
Gm36435	1	0	0	0	1
Tecta	1	0	0	0	1
Gm47629	1	0	0	0	1
Gm47931	1	0	0	0	1
Trim29	1	0	0	0	1
Gm36799	1	0	0	0	1
Gm47475	1	0	0	0	1
Gm28215	1	0	0	0	1
Gm36855	1	0	0	0	1
Gm29909	1	0	0	0	1
Gm29961	1	0	0	0	1
Gm3898	1	0	0	0	1
Gm10688	1	0	0	0	1
E230034D01Rik	1	0	0	0	1
Gm39323	1	0	0	0	1
Gm39325	1	0	0	0	1
Mfrp	1	0	0	0	1
C1qtnf5	1	0	0	0	1
Gm20444	1	0	0	0	1
Gm48604	1	-0.000463415	0.071	0.069	1
Gm47230	1	0	0	0	1
Gm47232	1	0	0	0	1
Treh	1	0	0	0	1
Gm48702	1	0	0	0	1
Cd3d	1	0	0	0	1
Cd3e	1	0	0	0	1
Gm48719	1	0	0	0	1
Gm10684	1	0	0	0	1
Scn4b	1	0	0	0	1
Gm39327	1	0	0	0	1
Tmprss4	1	0	0	0	1
Gm17099	1	0	0	0	1
BC049352	1	0	0	0	1
Il10ra	1	0	0	0	1
Lncbate3	1	0	0	0	1
4833428L15Rik	1	0	0	0	1
Gm47544	1	0	0	0	1
4931429L15Rik	1	0	0	0	1
Gm39329	1	0	0	0	1
Gm47141	1	0	0	0	1
Gm47144	1	0	0	0	1
Gm31432	1	0	0	0	1
Gm48945	1	0	0	0	1
Gm31557	1	0	0	0	1
2900052N01Rik	1	0	0	0	1
Gm47153	1	0	0	0	1
Gm4791	1	0	0	0	1
Gm31698	1	0	0	0	1
A730065G17Rik	1	0	0	0	1
Gm40518	1	0	0	0	1
Nnmt	1	0	0	0	1
Htr3a	1	0	0	0	1
Htr3b	1	0	0	0	1
1700042D02Rik	1	0	0	0	1
Gm4894	1	0	0	0	1
Drd2	1	0	0	0	1
Ankk1	1	0	0	0	1
Gm11149	1	0	0	0	1
Gm47543	1	0	0	0	1
2310003N18Rik	1	0	0	0	1
Gm39336	1	0	0	0	1
Gm47828	1	0	0	0	1
Gm47854	1	0	0	0	1
Arhgap20os	1	0	0	0	1
Gm6980	1	0	0	0	1
4933407I05Rik	1	0	0	0	1
Gm47957	1	0	0	0	1
Gm47960	1	0	0	0	1
Gm33125	1	0	0	0	1
AI593442	1	0	0	0	1
Gm1715	1	0	0	0	1
4930510E17Rik	1	0	0	0	1
Sln	1	0	0	0	1
Gm48346	1	0	0	0	1
Cyp19a1	1	0	0	0	1
Gldnos	1	0	0	0	1
Chrna3	1	0	0	0	1
Gm47877	1	0	0	0	1
Gm17226	1	0	0	0	1
Peak1os	1	0	0	0	1
Gm47176	1	0	0	0	1
Gm47235	1	0	0	0	1
Cspg4	1	0	0	0	1
Gm47237	1	0	0	0	1
4930442G15Rik	1	0	0	0	1
1700041C23Rik	1	0	0	0	1
Trcg1	1	0	0	0	1
Cplx3	1	0	0	0	1
Cyp1a2	1	0	0	0	1
Cyp1a1	1	0	0	0	1
Cyp11a1	1	0	0	0	1
Gm16130	1	0	0	0	1
Gm16131	1	0	0	0	1
Islr	1	0	0	0	1
Tbc1d21	1	0	0	0	1
1700072B07Rik	1	0	0	0	1
4930461G14Rik	1	0	0	0	1
Gm33053	1	0	0	0	1
Nr2e3	1	0	0	0	1
Gm7616	1	0	0	0	1
Gm15507	1	0	0	0	1
2010001M07Rik	1	0	0	0	1
9230112J17Rik	1	0	0	0	1
Larp6	1	0	0	0	1
1700036A12Rik	1	0	0	0	1
Gm47923	1	0	0	0	1
Gm5122	1	0	0	0	1
Gm33699	1	0	0	0	1
Gm39348	1	0	0	0	1
Gm33914	1	0	0	0	1
4933433G08Rik	1	0	0	0	1
I730028E13Rik	1	0	0	0	1
Gm34105	1	0	0	0	1
B930092H01Rik	1	0	0	0	1
Gm34322	1	0	0	0	1
Gm47262	1	0	0	0	1
A730043L09Rik	1	0	0	0	1
Spesp1	1	0	0	0	1
Calml4	1	0	0	0	1
Gm48193	1	0	0	0	1
Skor1	1	0	0	0	1
1700055C04Rik	1	0	0	0	1
Cilp	1	0	0	0	1
Kbtbd13	1	0	0	0	1
Slc51b	1	0	0	0	1
Ankdd1a	1	0	0	0	1
BC050972	1	0	0	0	1
Gm17098	1	0	0	0	1
Gm10646	1	0	0	0	1
M5C1000I18Rik	1	0	0	0	1
C2cd4b	1	0	0	0	1
Gm20745	1	0	0	0	1
Gm28195	1	0	0	0	1
4930502A04Rik	1	0	0	0	1
Gm16144	1	0	0	0	1
2210414F02Rik	1	0	0	0	1
Gm10642	1	0	0	0	1
Gm32017	1	0	0	0	1
Aqp9	1	0	0	0	1
Gm27159	1	0	0	0	1
Gm27230	1	0	0	0	1
Gm27255	1	0	0	0	1
Gm27232	1	0	0	0	1
Gm28622	1	0	0	0	1
Gm16551	1	0	0	0	1
Gm28182	1	0	0	0	1
Gm48677	1	0	0	0	1
Scg3	1	0	0	0	1
Gfral	1	0	0	0	1
Hcrtr2	1	0	0	0	1
Gm27234	1	0	0	0	1
Gm34158	1	0	0	0	1
Gm47800	1	0	0	0	1
Gm19541	1	0	0	0	1
Gm47790	1	0	0	0	1
Gm47789	1	0	0	0	1
Gm47795	1	0	0	0	1
Gm34654	1	0	0	0	1
Gm47818	1	0	0	0	1
Gm34829	1	0	0	0	1
Gm39375	1	0	0	0	1
Gsta1	1	0	0	0	1
Gm3776	1	0	0	0	1
Omt2a	1	0	0	0	1
Omt2b	1	0	0	0	1
4930542C12Rik	1	0	0	0	1
4921509A06Rik	1	0	0	0	1
Gm35024	1	0	0	0	1
Gm47499	1	0	0	0	1
Gm28620	1	0	0	0	1
Gm39377	1	0	0	0	1
Gm10635	1	0	0	0	1
4930562D21Rik	1	0	0	0	1
Gm3211	1	0	0	0	1
Gm48387	1	0	0	0	1
Gm39380	1	0	0	0	1
Gm26713	1	0	0	0	1
Gm27226	1	0	0	0	1
Htr1b	1	0	0	0	1
D430036J16Rik	1	0	0	0	1
Gm26907	1	0	0	0	1
Gm35548	1	0	0	0	1
1700063H06Rik	1	0	0	0	1
Gm39383	1	0	0	0	1
Gm38398	1	0	0	0	1
Gm29054	1	0	0	0	1
Gm27216	1	0	0	0	1
Gm46123	1	0	0	0	1
Gm39384	1	0	0	0	1
Gm36120	1	0	0	0	1
Gm2109	1	0	0	0	1
Gm39388	1	0	0	0	1
4930554C24Rik	1	0	0	0	1
Gm48820	1	0	0	0	1
Gm28625	1	0	0	0	1
Gm48821	1	0	0	0	1
Gm48830	1	0	0	0	1
Gm48831	1	0	0	0	1
Gm11114	1	0	0	0	1
Gm48832	1	0	0	0	1
Gm48833	1	0	0	0	1
Gm48834	1	0	0	0	1
Gm48842	1	0	0	0	1
9330154J02Rik	1	0	0	0	1
Gm47604	1	0	0	0	1
Gm36539	1	0	0	0	1
Ripply2	1	0	0	0	1
Mrap2	1	0	0	0	1
Gm28231	1	0	0	0	1
Trim43a	1	0	0	0	1
Gm10634	1	0	0	0	1
Bcl2a1d	1	0	0	0	1
Trim43c	1	0	0	0	1
Gm2396	1	0	0	0	1
Bcl2a1a	1	0	0	0	1
4930579C12Rik	1	0	0	0	1
Bcl2a1b	1	0	0	0	1
Gm47403	1	0	0	0	1
Gm47409	1	0	0	0	1
Ankrd34c	1	0	0	0	1
1700017I07Rik	1	0	0	0	1
4930524O08Rik	1	0	0	0	1
Gm30849	1	0	0	0	1
Gm28703	1	0	0	0	1
Gm29408	1	0	0	0	1
Gm28652	1	0	0	0	1
Zic1	1	0	0	0	1
Gm29478	1	0	0	0	1
Gm31409	1	0	0	0	1
Plscr5	1	0	0	0	1
Gm29139	1	0	0	0	1
4933400C23Rik	1	0	0	0	1
Gm28054	1	0	0	0	1
Gm29395	1	0	0	0	1
Gm16262	1	0	0	0	1
Gm32281	1	0	0	0	1
Gm16127	1	0	0	0	1
BC043934	1	0	0	0	1
Gm28729	1	0	0	0	1
C430002N11Rik	1	0	0	0	1
Gm16010	1	0	0	0	1
Gm16185	1	0	0	0	1
Trim42	1	0	0	0	1
Gm15891	1	0	0	0	1
4921534H16Rik	1	0	0	0	1
2610303G11Rik	1	0	0	0	1
Prr23a1	1	0	0	0	1
Prr23a2	1	0	0	0	1
7420426K07Rik	1	0	0	0	1
Foxl2os	1	0	0	0	1
Foxl2	1	0	0	0	1
4930422M22Rik	1	0	0	0	1
Gm28087	1	0	0	0	1
Nme9	1	0	0	0	1
Gm16004	1	0	0	0	1
Gm47757	1	0	0	0	1
Sox14	1	0	0	0	1
4930519F24Rik	1	0	0	0	1
Gm28167	1	0	0	0	1
Gm28166	1	0	0	0	1
Gm28979	1	0	0	0	1
Gm29521	1	0	0	0	1
Gm29388	1	0	0	0	1
Gm29387	1	0	0	0	1
4930533D04Rik	1	0	0	0	1
Gm47468	1	0	0	0	1
5830418P13Rik	1	0	0	0	1
Bfsp2	1	0	0	0	1
Gm16252	1	0	0	0	1
Gm32743	1	0	0	0	1
4932413F04Rik	1	0	0	0	1
Gm28548	1	0	0	0	1
Gm47106	1	0	0	0	1
Nudt16l2	1	0	0	0	1
Gm20643	1	0	0	0	1
Gm15619	1	0	0	0	1
Col6a6	1	0	0	0	1
Col6a5	1	0	0	0	1
Col6a4	1	0	0	0	1
Gm47575	1	0	0	0	1
Gm29208	1	0	0	0	1
Tlr9	1	0	0	0	1
Gpr62	1	0	0	0	1
Iqcf1	1	0	0	0	1
Iqcf3	1	0	0	0	1
Iqcf5	1	0	0	0	1
Iqcf4	1	0	0	0	1
Iqcf6	1	0	0	0	1
Gm28111	1	0	0	0	1
1700039M15Rik	1	0	0	0	1
Gm17041	1	0	0	0	1
4930429P21Rik	1	0	0	0	1
Gm17141	1	0	0	0	1
Gm17118	1	0	0	0	1
Gnat1	1	0	0	0	1
Gm37850	1	0	0	0	1
Actl11	1	0	0	0	1
Gm37974	1	0	0	0	1
Uba7	1	0	0	0	1
4921523L03Rik	1	0	0	0	1
Mst1	1	0	0	0	1
4930447F24Rik	1	0	0	0	1
BC048562	1	0	0	0	1
Gm38004	1	0	0	0	1
Trex1	1	0	0	0	1
Fbxw21	1	0	0	0	1
Fbxw20	1	0	0	0	1
Fbxw14	1	0	0	0	1
Fbxw28	1	0	0	0	1
Fbxw22	1	0	0	0	1
Fbxw16	1	0	0	0	1
Gm42493	1	0	0	0	1
Fbxw19	1	0	0	0	1
Gm42756	1	0	0	0	1
Fbxw24	1	0	0	0	1
Fbxw25	1	0	0	0	1
Fbxw18	1	0	0	0	1
Fbxw26	1	0	0	0	1
Fbxw27	1	0	0	0	1
Gm43732	1	0	0	0	1
Gm42470	1	0	0	0	1
Prss43	1	0	0	0	1
Prss45	1	0	0	0	1
Prss46	1	0	0	0	1
Fam240a	1	0	0	0	1
1700061E17Rik	1	0	0	0	1
Ltf	1	0	0	0	1
Ccrl2	1	0	0	0	1
Gm42523	1	0	0	0	1
Gm43236	1	0	0	0	1
4930545L08Rik	1	0	0	0	1
Arpp21	1	0	0	0	1
2310075C17Rik	1	0	0	0	1
2900079G21Rik	1	0	0	0	1
4933411E02Rik	1	0	0	0	1
Gm36251	1	0	0	0	1
Gm4657	1	0	0	0	1
Gm36367	1	0	0	0	1
Gm39436	1	0	0	0	1
Gm36485	1	0	0	0	1
Gm47875	1	0	0	0	1
AU023762	1	0	0	0	1
Gm36745	1	0	0	0	1
Gm47950	1	0	0	0	1
Gm29825	1	0	0	0	1
4921528I07Rik	1	0	0	0	1
Bcl2a1c	1	0	0	0	1
C130032M10Rik	1	0	0	0	1
Gm4665	1	0	0	0	1
Gm26962	1	0	0	0	1
Gm27002	1	0	0	0	1
Gm48007	1	0	0	0	1
Gadl1	1	0	0	0	1
Gm16142	1	0	0	0	1
Gm4668	1	0	0	0	1
Gm48038	1	0	0	0	1
Gm31410	1	0	0	0	1
D730003K21Rik	1	0	0	0	1
Gm17396	1	0	0	0	1
Gm26614	1	0	0	0	1
Platr11	1	0	0	0	1
Gm45897	1	0	0	0	1
Gm16295	1	0	0	0	1
Gm47289	1	0	0	0	1
Slc22a13	1	0	0	0	1
Scn10a	1	0	0	0	1
Gm47043	1	0	0	0	1
Gm49427	1	0	0	0	1
Xirp1	1	0	0	0	1
Gm33858	1	0	0	0	1
Ccr8	1	0	0	0	1
Gm5922	1	0	0	0	1
Gm38642	1	0	0	0	1
Gm47059	1	0	0	0	1
Gm39456	1	0	0	0	1
Gm47064	1	0	0	0	1
Gm47066	1	0	0	0	1
Gm47068	1	0	0	0	1
Gm47069	1	0	0	0	1
Gm19385	1	0	0	0	1
Gm34425	1	0	0	0	1
Gm47070	1	0	0	0	1
Gm39460	1	0	0	0	1
1700020M21Rik	1	0	0	0	1
4930593C16Rik	1	0	0	0	1
Gm38661	1	0	0	0	1
Lyzl4	1	0	0	0	1
Lyzl4os	1	0	0	0	1
Vipr1	1	0	0	0	1
Klhl40	1	0	0	0	1
Hhatl	1	0	0	0	1
Gm17163	1	0	0	0	1
Gm47113	1	0	0	0	1
Ackr2	1	0	0	0	1
Cyp8b1	1	0	0	0	1
Gask1a	1	0	0	0	1
Gm39463	1	0	0	0	1
Gm39465	1	0	0	0	1
Gm26797	1	0	0	0	1
Gm47126	1	0	0	0	1
Gm47128	1	0	0	0	1
Gm35454	1	0	0	0	1
Gm47131	1	0	0	0	1
Gm47133	1	0	0	0	1
Gm47134	1	0	0	0	1
Gm35501	1	0	0	0	1
Gm47136	1	0	0	0	1
Topaz1	1	0	0	0	1
Slc6a20a	1	0	0	0	1
Gm17120	1	0	0	0	1
Gm17200	1	0	0	0	1
Ccr9	1	0	0	0	1
Gm17021	1	0	0	0	1
Ccr1	1	0	0	0	1
Ccr1l1	1	0	0	0	1
Ccr3	1	0	0	0	1
Gm47181	1	0	0	0	1
Gm21836	1	0	0	0	1
9230019H11Rik	1	0	0	0	1
B020014A21Rik	1	0	0	0	1
H60c	1	0	0	0	1
Gm30570	1	0	0	0	1
Esr1	1	0	0	0	1
Gm10097	1	0	0	0	1
Myct1	1	0	0	0	1
Vip	1	0	0	0	1
Gm10945	1	0	0	0	1
Gm48614	1	0	0	0	1
Gm48654	1	0	0	0	1
Gm48728	1	0	0	0	1
Gm48748	1	0	0	0	1
Gm48749	1	0	0	0	1
Gm48757	1	0	0	0	1
Gm48759	1	0	0	0	1
Gm48278	1	0	0	0	1
Gm48281	1	0	0	0	1
Gm48279	1	0	0	0	1
Gm31904	1	0	0	0	1
Gm48324	1	0	0	0	1
Adgb	1	0	0	0	1
Gm10944	1	0	0	0	1
4930567K20Rik	1	0	0	0	1
Gm16577	1	0	0	0	1
Gm48680	1	0	0	0	1
Gm48697	1	0	0	0	1
Gm48721	1	0	0	0	1
Gm48722	1	0	0	0	1
Gm48723	1	0	0	0	1
Gm48724	1	0	0	0	1
Gm47691	1	0	0	0	1
Gm48773	1	0	0	0	1
Gm32172	1	0	0	0	1
Gm32105	1	0	0	0	1
Gm28289	1	0	0	0	1
Gm48843	1	0	0	0	1
Gm48845	1	0	0	0	1
Gm48844	1	0	0	0	1
Gm40603	1	0	0	0	1
Gm48854	1	0	0	0	1
Gm46212	1	0	0	0	1
Gm16234	1	0	0	0	1
Gje1	1	0	0	0	1
B230364G03Rik	1	0	0	0	1
Gm47698	1	0	0	0	1
Gm47712	1	0	0	0	1
Gm40604	1	0	0	0	1
Gm32283	1	0	0	0	1
Gm47760	1	0	0	0	1
Gm32926	1	0	0	0	1
Gm4922	1	0	0	0	1
Gm48483	1	0	0	0	1
1700124M09Rik	1	0	0	0	1
Gm48545	1	0	0	0	1
Gm20139	1	0	0	0	1
Gm33056	1	0	0	0	1
Olig3	1	0	0	0	1
Gm33104	1	0	0	0	1
Il22ra2	1	0	0	0	1
9230106D20Rik	1	0	0	0	1
Gm33332	1	0	0	0	1
Gm48651	1	0	0	0	1
Gm20149	1	0	0	0	1
Gm48189	1	0	0	0	1
Gm40608	1	0	0	0	1
Gm33619	1	0	0	0	1
Gm33728	1	0	0	0	1
Gm29323	1	0	0	0	1
4930444G20Rik	1	0	0	0	1
Gm26581	1	0	0	0	1
Gm10825	1	0	0	0	1
AC166256.1	1	0	0	0	1
Gm47634	1	0	0	0	1
Tcf21	1	0	0	0	1
Gm47843	1	0	0	0	1
4930520K02Rik	1	0	0	0	1
Vnn3	1	0	0	0	1
Taar1	1	0	0	0	1
Taar2	1	0	0	0	1
Taar3	1	0	0	0	1
Taar4	1	0	0	0	1
Taar5	1	0	0	0	1
Taar6	1	0	0	0	1
Taar7a	1	0	0	0	1
Taar7b	1	0	0	0	1
Taar7d	1	0	0	0	1
Taar7e	1	0	0	0	1
Taar7f	1	0	0	0	1
Taar8a	1	0	0	0	1
Taar8c	1	0	0	0	1
Taar9	1	0	0	0	1
Gm15271	1	0	0	0	1
Gm47715	1	0	0	0	1
Gm9767	1	0	0	0	1
Lama2	1	0	0	0	1
4930579H20Rik	1	0	0	0	1
Gm30165	1	0	0	0	1
Gm30228	1	0	0	0	1
Themis	1	0	0	0	1
2310057J18Rik	1	0	0	0	1
Gm48215	1	0	0	0	1
Gm48094	1	0	0	0	1
Gm48093	1	0	0	0	1
Gm47823	1	0	0	0	1
D830005E20Rik	1	0	0	0	1
Gm15939	1	0	0	0	1
Sult3a2	1	0	0	0	1
Sult3a1	1	0	0	0	1
Calhm4	1	0	0	0	1
1700054O05Rik	1	0	0	0	1
Gm49446	1	0	0	0	1
Gm47049	1	0	0	0	1
4930543K20Rik	1	0	0	0	1
Gm26535	1	0	0	0	1
Gm31378	1	0	0	0	1
4930591E09Rik	1	0	0	0	1
Gm48197	1	0	0	0	1
Rfpl4b	1	0	0	0	1
D030034A15Rik	1	0	0	0	1
Gm31562	1	0	0	0	1
Gm48486	1	0	0	0	1
Gm16364	1	0	0	0	1
Gm47598	1	0	0	0	1
Ddo	1	0	0	0	1
Gm48057	1	0	0	0	1
Gpr6	1	0	0	0	1
Gm32284	1	0	0	0	1
Gm32338	1	0	0	0	1
Gm17196	1	0	0	0	1
5730435O14Rik	1	0	0	0	1
Nr2e1	1	0	0	0	1
Gm15200	1	0	0	0	1
Gm15199	1	0	0	0	1
Gm34006	1	0	0	0	1
Gm48671	1	0	0	0	1
Gm47815	1	0	0	0	1
Gm29246	1	0	0	0	1
9030612E09Rik	1	0	0	0	1
F930017D23Rik	1	0	0	0	1
Gm34481	1	0	0	0	1
Gm47926	1	0	0	0	1
Gm40634	1	0	0	0	1
4933404K13Rik	1	0	0	0	1
Gm35028	1	0	0	0	1
Gm48061	1	0	0	0	1
Gm48065	1	0	0	0	1
Gm48066	1	0	0	0	1
Gm47389	1	0	0	0	1
Gm47392	1	0	0	0	1
Gm40639	1	0	0	0	1
Gm15934	1	0	0	0	1
Gm35430	1	0	0	0	1
Gm47568	1	0	0	0	1
Gm47354	1	0	0	0	1
Gm26543	1	0	0	0	1
Gm47018	1	0	0	0	1
Gm48275	1	0	0	0	1
Gm46189	1	0	0	0	1
Gm40645	1	0	0	0	1
Gm46224	1	0	0	0	1
1700042O05Rik	1	0	0	0	1
4933411G06Rik	1	0	0	0	1
Gm47613	1	0	0	0	1
Gm47614	1	0	0	0	1
Gm40646	1	0	0	0	1
Vgll2	1	0	0	0	1
Gm26741	1	0	0	0	1
Gm36065	1	0	0	0	1
Gm47622	1	0	0	0	1
Gm40649	1	0	0	0	1
Gm36173	1	0	0	0	1
Gm19395	1	0	0	0	1
Pln	1	0	0	0	1
Gm47644	1	0	0	0	1
Gm36229	1	0	0	0	1
Gm40650	1	0	0	0	1
Gm47738	1	0	0	0	1
Gm47739	1	0	0	0	1
Gm47915	1	0	0	0	1
4930452L12Rik	1	0	0	0	1
Gm36827	1	0	0	0	1
AW822073	1	0	0	0	1
Duxf3	1	0	0	0	1
Gm4981	1	0	0	0	1
Edar	1	0	0	0	1
BB019430	1	0	0	0	1
Gm17542	1	0	0	0	1
Gm10322	1	0	0	0	1
Gm17455	1	0	0	0	1
Gm20625	1	0	0	0	1
Gm20610	1	0	0	0	1
D830039M14Rik	1	0	0	0	1
Gm47595	1	0	0	0	1
Gm47593	1	0	0	0	1
Tacr2	1	0	0	0	1
Gm16135	1	0	0	0	1
Gm48072	1	0	0	0	1
Atoh7	1	0	0	0	1
Gm16145	1	0	0	0	1
Gm7075	1	0	0	0	1
Lrrtm3	1	0	0	0	1
Gm28881	1	0	0	0	1
Gm30853	1	0	0	0	1
1700023F02Rik	1	0	0	0	1
4930407I19Rik	1	0	0	0	1
Gm28139	1	0	0	0	1
Gm31181	1	0	0	0	1
Gm47895	1	0	0	0	1
Gm47896	1	0	0	0	1
Gm47897	1	0	0	0	1
Gm47900	1	0	0	0	1
Gm47903	1	0	0	0	1
Gm49454	1	0	0	0	1
Gm47531	1	0	0	0	1
Gm32255	1	0	0	0	1
Egr2	1	0	0	0	1
4930563J15Rik	1	0	0	0	1
Gm32515	1	0	0	0	1
1700030E10Rik	1	0	0	0	1
Gm49766	1	0	0	0	1
4930521O17Rik	1	0	0	0	1
Gm16212	1	0	0	0	1
Gm47078	1	0	0	0	1
4930545H06Rik	1	0	0	0	1
Gm32872	1	0	0	0	1
1700048P04Rik	1	0	0	0	1
Gm33035	1	0	0	0	1
Gm47107	1	0	0	0	1
Gm33263	1	0	0	0	1
Gm40685	1	0	0	0	1
Gm47946	1	0	0	0	1
Gm33979	1	0	0	0	1
Gm48021	1	0	0	0	1
Gm48022	1	0	0	0	1
Gm40689	1	0	0	0	1
Gm48023	1	0	0	0	1
Gm48024	1	0	0	0	1
Gm48036	1	0	0	0	1
Gm15647	1	0	0	0	1
C730027H18Rik	1	0	0	0	1
C730027H18Rik.1	1	0	0	0	1
Gm34376	1	0	0	0	1
Gm20609	1	0	0	0	1
4930551I15Rik	1	0	0	0	1
Gm47028	1	0	0	0	1
Gm34544	1	0	0	0	1
Gm34776	1	0	0	0	1
Gm15397	1	0	0	0	1
Lrrc75b	1	0	0	0	1
Ggt5	1	0	0	0	1
Gm867	1	0	0	0	1
Gm16220	1	0	0	0	1
Slc5a4a	1	0	0	0	1
Gm16240	1	0	0	0	1
AC141477.1	1	0	0	0	1
4930483K19Rik	1	0	0	0	1
Spatc1l	1	0	0	0	1
Ftcd	1	0	0	0	1
Col6a2	1	0	0	0	1
Gm35608	1	0	0	0	1
Col6a1	1	0	0	0	1
Gm48276	1	0	0	0	1
Gm3137	1	0	0	0	1
Gm10787	1	0	0	0	1
Gm35920	1	0	0	0	1
Gm19402	1	0	0	0	1
Gm9508	1	0	0	0	1
Gm10272	1	0	0	0	1
Gm10024	1	0	0	0	1
Gm10142	1	0	0	0	1
Krtap12-1	1	0	0	0	1
Gm10100	1	0	0	0	1
Gm18596	1	0	0	0	1
Gm9736	1	0	0	0	1
Gm3233	1	0	0	0	1
Gm3238	1	0	0	0	1
Gm7138	1	0	0	0	1
Gm3250	1	0	0	0	1
Gm7137	1	0	0	0	1
Gm9639	1	0	0	0	1
Gm19668	1	0	0	0	1
Gm9507	1	0	0	0	1
Gm49918	1	0	0	0	1
Krtap10-4	1	0	0	0	1
Krtap10-10	1	0	0	0	1
Gm36176	1	0	0	0	1
Gm10318	1	0	0	0	1
Gm3285	1	0	0	0	1
1700009J07Rik	1	0	0	0	1
Aire	1	0	0	0	1
Olfr1358	1	0	0	0	1
Olfr1357	1	0	0	0	1
Gm47459	1	0	0	0	1
Casp14	1	0	0	0	1
Ccdc105	1	0	0	0	1
Gm30400	1	0	0	0	1
Olfr1356	1	0	0	0	1
Olfr1355	1	0	0	0	1
Olfr1354	1	0	0	0	1
Olfr8	1	0	0	0	1
Olfr1353	1	0	0	0	1
Gm47343	1	0	0	0	1
Olfr1352	1	0	0	0	1
Olfr1351	1	0	0	0	1
Olfr57	1	0	0	0	1
Vmn2r80	1	0	0	0	1
Vmn2r81	1	0	0	0	1
Vmn2r82	1	0	0	0	1
Gm47015	1	0	0	0	1
Vmn2r83	1	0	0	0	1
Theg	1	0	0	0	1
C2cd4c	1	0	0	0	1
Odf3l2	1	0	0	0	1
Prss57	1	0	0	0	1
Gm48495	1	0	0	0	1
Gm17134	1	0	0	0	1
Elane	1	0	0	0	1
Cfd	1	0	0	0	1
Gm15123	1	0	0	0	1
Onecut3	1	0	0	0	1
Adat3	1	0	0	0	1
Gm17151	1	0	0	0	1
Lingo3	1	0	0	0	1
Diras1	1	0	0	0	1
Gm16099	1	0	0	0	1
Gm16315	1	0	0	0	1
Gm16105	1	0	0	0	1
Gm47697	1	0	0	0	1
Gm15917	1	0	0	0	1
Gm4767	1	0	0	0	1
Gm1553	1	0	0	0	1
Gm47561	1	0	0	0	1
1700028I16Rik	1	0	0	0	1
1700025N21Rik	1	0	0	0	1
Gm40723	1	0	0	0	1
C230099D08Rik	1	0	0	0	1
Gm34184	1	0	0	0	1
Gm34113	1	0	0	0	1
Gm47253	1	0	0	0	1
4930463O16Rik	1	0	0	0	1
E230014E18Rik	1	0	0	0	1
Gm38575	1	0	0	0	1
Gm47358	1	0	0	0	1
Gm1559	1	0	0	0	1
A230060F14Rik	1	0	0	0	1
4930486F22Rik	1	0	0	0	1
Gm15990	1	0	0	0	1
Gm6729	1	0	0	0	1
Gm48485	1	0	0	0	1
Gm16268	1	0	0	0	1
Stab2	1	0	0	0	1
Gm16280	1	0	0	0	1
Gm16271	1	0	0	0	1
Igf1os	1	0	0	0	1
Igf1	1	0	0	0	1
Gm48306	1	0	0	0	1
Pmch	1	0	0	0	1
Mybpc1	1	0	0	0	1
Spic	1	0	0	0	1
Gm47591	1	0	0	0	1
Gm47082	1	0	0	0	1
Gm31592	1	0	0	0	1
4930401A07Rik	1	0	0	0	1
Gm31822	1	0	0	0	1
Gm32468	1	0	0	0	1
Gm32688	1	0	0	0	1
Gm17745	1	0	0	0	1
Gm47156	1	0	0	0	1
Gm15915	1	0	0	0	1
Gm15963	1	0	0	0	1
4930471D02Rik	1	0	0	0	1
Gm4792	1	0	0	0	1
Gm16155	1	0	0	0	1
Gm48657	1	0	0	0	1
Gm48689	1	0	0	0	1
Gm48867	1	0	0	0	1
Gm29684	1	0	0	0	1
Gm33091	1	0	0	0	1
Gm33336	1	0	0	0	1
Gm47667	1	0	0	0	1
Anapc15-ps	1	0	0	0	1
Gm47671	1	0	0	0	1
Gm47708	1	0	0	0	1
4732465J04Rik	1	0	0	0	1
Gm47718	1	0	0	0	1
Gm47719	1	0	0	0	1
Gm33543	1	0	0	0	1
4930459C07Rik	1	0	0	0	1
Gm48427	1	0	0	0	1
Gm33782	1	0	0	0	1
Gm48428	1	0	0	0	1
Gm48505	1	0	0	0	1
Gm33981	1	0	0	0	1
4930556N09Rik	1	0	0	0	1
Lum	1	0	0	0	1
4930473O22Rik	1	0	0	0	1
Kera	1	0	0	0	1
Epyc	1	0	0	0	1
Ccer1	1	0	0	0	1
4930525C09Rik	1	0	0	0	1
C030005K15Rik	1	0	0	0	1
Gm8633	1	0	0	0	1
Gm34297	1	0	0	0	1
Gm5427	1	0	0	0	1
Phxr2	1	0	0	0	1
Gm48884	1	0	0	0	1
Gm35101	1	0	0	0	1
Csl	1	0	0	0	1
Gm35206	1	0	0	0	1
Gm4301	1	0	0	0	1
Gm4302	1	0	0	0	1
Gm4303	1	0	0	0	1
Gm4305	1	0	0	0	1
Gm4307	1	0	0	0	1
Gm47631	1	0	0	0	1
Gm4312	1	0	0	0	1
1700017N19Rik	1	0	0	0	1
Gm35722	1	0	0	0	1
Gm47031	1	0	0	0	1
Gm47033	1	0	0	0	1
Nts	1	0	0	0	1
Gm47143	1	0	0	0	1
Gm17028	1	0	0	0	1
Gm47223	1	0	0	0	1
Gm47221	1	0	0	0	1
Gm47224	1	0	0	0	1
Gm47226	1	0	0	0	1
Gm21293	1	0	0	0	1
Gm6763	1	0	0	0	1
Gm8764	1	0	0	0	1
Gm21304	1	0	0	0	1
Gm21312	1	0	0	0	1
Gm20765	1	0	0	0	1
Gm4340	1	0	0	0	1
Gm15663	1	0	0	0	1
4930532I03Rik	1	0	0	0	1
Gm29674	1	0	0	0	1
Myf5	1	0	0	0	1
Myf6	1	0	0	0	1
Otogl	1	0	0	0	1
Gm29685	1	0	0	0	1
Gm5136	1	0	0	0	1
Glipr1l1	1	0	0	0	1
Glipr1l2	1	0	0	0	1
Gm47419	1	0	0	0	1
1700010J16Rik	1	0	0	0	1
Gm3942	1	0	0	0	1
Gm47524	1	0	0	0	1
Gm47532	1	0	0	0	1
Gm40765	1	0	0	0	1
Trhde	1	0	0	0	1
4930473D10Rik	1	0	0	0	1
Gm31182	1	0	0	0	1
Gm31267	1	0	0	0	1
Tph2	1	0	0	0	1
A930009A15Rik	1	0	0	0	1
Taf7l2	1	0	0	0	1
1700030O20Rik	1	0	0	0	1
Gm10271	1	0	0	0	1
D630029K05Rik	1	0	0	0	1
Gm10747	1	0	0	0	1
Lrrc10	1	0	0	0	1
9530003J23Rik	1	0	0	0	1
Lyz1	1	0	0	0	1
Gm32141	1	0	0	0	1
Gm32235	1	0	0	0	1
Gm32365	1	0	0	0	1
Gm32552	1	0	0	0	1
Gm40773	1	0	0	0	1
Gm47958	1	0	0	0	1
Il22	1	0	0	0	1
Gm32717	1	0	0	0	1
Gm32802	1	0	0	0	1
Iltifb	1	0	0	0	1
Gm9040	1	0	0	0	1
Gm9044	1	0	0	0	1
Gm9045	1	0	0	0	1
Gm9046	1	0	0	0	1
Gm9048	1	0	0	0	1
Gm9049	1	0	0	0	1
Gm33337	1	0	0	0	1
Gm47425	1	0	0	0	1
Gm38403	1	0	0	0	1
Gm47461	1	0	0	0	1
Gm33677	1	0	0	0	1
1700064J06Rik	1	0	0	0	1
Gm47480	1	0	0	0	1
4930477N07Rik	1	0	0	0	1
Gm16321	1	0	0	0	1
Irak3	1	0	0	0	1
Gm48202	1	0	0	0	1
4921513I03Rik	1	0	0	0	1
Gm15961	1	0	0	0	1
Gm4473	1	0	0	0	1
Gm48341	1	0	0	0	1
Gm48410	1	0	0	0	1
4930432O09Rik	1	0	0	0	1
Gm35404	1	0	0	0	1
Gm40787	1	0	0	0	1
Gm46204	1	0	0	0	1
Gm35865	1	0	0	0	1
Gm4489	1	0	0	0	1
Avpr1a	1	0	0	0	1
A130077B15Rik	1	0	0	0	1
Gm47839	1	0	0	0	1
Gm36719	1	0	0	0	1
Gm45604	1	0	0	0	1
1700021G15Rik	1	0	0	0	1
1700025K04Rik	1	0	0	0	1
Gm40797	1	0	0	0	1
Gm47966	1	0	0	0	1
4930484H19Rik	1	0	0	0	1
Gm49335	1	0	0	0	1
Gm47972	1	0	0	0	1
Ddit3.1	1	0	0	0	1
Gm16217	1	0	0	0	1
Gm16229	1	0	0	0	1
Rdh19	1	0	0	0	1
Rdh16f2	1	0	0	0	1
Rdh7	1	0	0	0	1
Sdr9c7	1	0	0	0	1
Apof	1	0	0	0	1
Il23a	1	0	0	0	1
Gm47540	1	0	0	0	1
Mmp19	1	0	0	0	1
Mettl7b	1	0	0	0	1
Olfr9	1	0	0	0	1
Olfr763	1	0	0	0	1
Olfr764-ps1	1	0	0	0	1
Olfr765	1	0	0	0	1
Olfr766-ps1	1	0	0	0	1
Olfr767	1	0	0	0	1
Olfr768	1	0	0	0	1
Olfr769	1	0	0	0	1
Olfr770	1	0	0	0	1
Olfr771	1	0	0	0	1
Olfr772	1	0	0	0	1
Olfr773	1	0	0	0	1
Olfr774	1	0	0	0	1
Olfr775	1	0	0	0	1
Olfr776	1	0	0	0	1
Olfr777	1	0	0	0	1
Olfr780	1	0	0	0	1
Olfr781	1	0	0	0	1
Olfr782	1	0	0	0	1
Olfr784	1	0	0	0	1
Olfr785	1	0	0	0	1
Olfr786	1	0	0	0	1
Olfr787	1	0	0	0	1
Olfr788	1	0	0	0	1
Olfr789	1	0	0	0	1
Olfr790	1	0	0	0	1
Olfr791	1	0	0	0	1
Olfr792	1	0	0	0	1
Olfr794	1	0	0	0	1
Olfr796	1	0	0	0	1
Olfr798	1	0	0	0	1
Olfr799	1	0	0	0	1
Olfr800	1	0	0	0	1
Olfr801	1	0	0	0	1
Olfr802	1	0	0	0	1
Olfr803	1	0	0	0	1
Olfr804	1	0	0	0	1
Olfr805	1	0	0	0	1
Olfr806	1	0	0	0	1
Olfr807	1	0	0	0	1
Olfr808	1	0	0	0	1
Olfr809	1	0	0	0	1
Olfr810	1	0	0	0	1
Olfr811	1	0	0	0	1
Olfr812	1	0	0	0	1
Olfr813	1	0	0	0	1
Olfr815	1	0	0	0	1
Olfr816	1	0	0	0	1
Olfr818	1	0	0	0	1
Olfr819	1	0	0	0	1
Olfr247	1	0	0	0	1
Gm10310	1	0	0	0	1
Olfr820	1	0	0	0	1
Olfr821	1	0	0	0	1
Olfr822	1	0	0	0	1
Olfr823	1	0	0	0	1
Olfr824	1	0	0	0	1
Olfr825	1	0	0	0	1
Olfr826	1	0	0	0	1
Olfr827	1	0	0	0	1
Neurod4	1	0	0	0	1
Vmn2r84	1	0	0	0	1
Vmn2r85	1	0	0	0	1
Vmn2r86	1	0	0	0	1
Gm11399	1	0	0	0	1
Gm11948	1	0	0	0	1
Gm11946	1	0	0	0	1
Gm11947	1	0	0	0	1
Sec14l3	1	0	0	0	1
Osm	1	0	0	0	1
Gm11959	1	0	0	0	1
Gm11958	1	0	0	0	1
Gm11032	1	0	0	0	1
Gm11961	1	0	0	0	1
Cabp7	1	0	0	0	1
Gm11967	1	0	0	0	1
Nacad	1	0	0	0	1
Wap	1	0	0	0	1
Gm11981	1	0	0	0	1
Gm11983	1	0	0	0	1
Cccd201	1	0	0	0	1
Gm11986	1	0	0	0	1
Gm11992	1	0	0	0	1
Abca13	1	0	0	0	1
Vwc2	1	0	0	0	1
Gm11998	1	0	0	0	1
4930512M02Rik	1	0	0	0	1
Gm11999	1	0	0	0	1
Gm12000	1	0	0	0	1
1700046C09Rik	1	0	0	0	1
Pom121l12	1	0	0	0	1
Egfros	1	0	0	0	1
Gm12018	1	0	0	0	1
Gm12022	1	0	0	0	1
Gm12023	1	0	0	0	1
Gm28401	1	0	0	0	1
Gm16140	1	0	0	0	1
4933406G16Rik	1	0	0	0	1
Gm12037	1	0	0	0	1
4932414J04Rik	1	0	0	0	1
Gm12050	1	0	0	0	1
Gm12051	1	0	0	0	1
Gm12052	1	0	0	0	1
Gm12055	1	0	0	0	1
Gm12056	1	0	0	0	1
1700061J23Rik	1	0	0	0	1
Usp34	1	-0.0128282	0.984	1	1
Gm12061	1	0	0	0	1
A830031A19Rik	1	0	0	0	1
Gm12063	1	0	0	0	1
4930538E20Rik	1	0	0	0	1
Gm12065	1	0	0	0	1
Gm12066	1	0	0	0	1
4933430M04Rik	1	0	0	0	1
Gm10466	1	0	0	0	1
Gm12665	1	0	0	0	1
4933427E13Rik	1	0	0	0	1
Gm12069	1	0	0	0	1
Gm12081	1	0	0	0	1
2810471M01Rik	1	0	0	0	1
Gm12082	1	0	0	0	1
Gm12092	1	0	0	0	1
Gm29237	1	0	0	0	1
Gm17332	1	0	0	0	1
Gm12107	1	0	0	0	1
4930524B15Rik	1	0	0	0	1
Gm12108	1	0	0	0	1
Hba-x	1	0	0	0	1
Hba-a1	1	0	0	0	1
Hbq1b	1	0	0	0	1
Hba-a2	1	0	0	0	1
Hbq1a	1	0	0	0	1
4930555O08Rik	1	0	0	0	1
Smim23	1	0	0	0	1
Gm12114	1	0	0	0	1
Gm12116	1	0	0	0	1
Gm12117	1	0	0	0	1
D130052B06Rik	1	0	0	0	1
Gm12119	1	0	0	0	1
Gm12120	1	0	0	0	1
Kcnmb1	1	0	0	0	1
4930469K13Rik	1	0	0	0	1
Gm12121	1	0	0	0	1
Foxi1	1	0	0	0	1
4930403D09Rik	1	0	0	0	1
Gm12711	1	0	0	0	1
Gm12122	1	0	0	0	1
Fbll1	1	0	0	0	1
Gm12126	1	0	0	0	1
Gm12127	1	0	0	0	1
Gm12128	1	0	0	0	1
Gm12130	1	0	0	0	1
Gm12132	1	0	0	0	1
3110004A20Rik	1	0	0	0	1
Gabrg2	1	0	0	0	1
Gabra6	1	0	0	0	1
Gm12145	1	0	0	0	1
Gm12146	1	0	0	0	1
Gm12144	1	0	0	0	1
Gm12147	1	0	0	0	1
Gm12148	1	0	0	0	1
C1qtnf2	1	0	0	0	1
Gm12150	1	0	0	0	1
Fabp6	1	0	0	0	1
Gm12154	1	0	0	0	1
Il12b	1	0	0	0	1
4930597A21Rik	1	0	0	0	1
Gm12159	1	0	0	0	1
Gm12160	1	0	0	0	1
Gm12162	1	0	0	0	1
Gm16033	1	0	0	0	1
Gm16034	1	0	0	0	1
Gm12167	1	0	0	0	1
Fam71b	1	0	0	0	1
Gm12169	1	0	0	0	1
Gm12171	1	0	0	0	1
BC053393	1	0	0	0	1
Dppa1	1	0	0	0	1
Gm4926	1	0	0	0	1
Havcr1	1	0	0	0	1
Timd4	1	0	0	0	1
Gm5431	1	0	0	0	1
Gm12185	1	0	0	0	1
9930111J21Rik1	1	0	0	0	1
Tgtp1	1	0	0	0	1
Tgtp2	1	0	0	0	1
Olfr1396	1	0	0	0	1
Olfr1395	1	0	0	0	1
Olfr1394	1	0	0	0	1
Olfr1393	1	0	0	0	1
Olfr1392	1	0	0	0	1
Olfr10	1	0	0	0	1
Olfr1391	1	0	0	0	1
Olfr1390	1	0	0	0	1
Olfr1389	1	0	0	0	1
Olfr1387	1	0	0	0	1
Olfr1386	1	0	0	0	1
Olfr1385	1	0	0	0	1
Olfr1384	1	0	0	0	1
Olfr1383	1	0	0	0	1
Olfr1382	1	0	0	0	1
Olfr1381	1	0	0	0	1
Olfr1380	1	0	0	0	1
Scgb3a1	1	0	0	0	1
Cby3	1	0	0	0	1
Gm12199	1	0	0	0	1
Gm12200	1	0	0	0	1
Gm12660	1	0	0	0	1
4933414I15Rik	1	0	0	0	1
Prop1	1	0	0	0	1
Olfr1378	1	0	0	0	1
Olfr1377	1	0	0	0	1
Olfr51	1	0	0	0	1
Olfr54	1	0	0	0	1
Olfr1375	1	0	0	0	1
9230009I02Rik	1	0	0	0	1
Gm39822	1	0	0	0	1
Gm12205	1	0	0	0	1
Olfr1373	1	0	0	0	1
Olfr1371	1	0	0	0	1
Gm11186	1	0	0	0	1
Gm10447	1	0	0	0	1
Gm12212	1	0	0	0	1
Il13	1	0	0	0	1
Il5	1	0	0	0	1
Gm12214	1	0	0	0	1
4933405E24Rik	1	0	0	0	1
Csf2	1	0	0	0	1
Gm12223	1	0	0	0	1
Il3	1	0	0	0	1
Gm12224	1	0	0	0	1
Lyrm7os	1	0	0	0	1
Slc36a3os	1	0	0	0	1
Slc36a2	1	0	0	0	1
Slc36a1os	1	0	0	0	1
Gm12238	1	0	0	0	1
Gm12236	1	0	0	0	1
Nmur2	1	0	0	0	1
Gria1	1	0	0	0	1
Gm12243	1	0	0	0	1
4933426K07Rik	1	0	0	0	1
Gm12249	1	0	0	0	1
Gm12246	1	0	0	0	1
1700047K16Rik	1	0	0	0	1
Lypd8	1	0	0	0	1
1810065E05Rik	1	0	0	0	1
Gm12253	1	0	0	0	1
Lypd9	1	0	0	0	1
Olfr30	1	0	0	0	1
Olfr332	1	0	0	0	1
Olfr331	1	0	0	0	1
Olfr330	1	0	0	0	1
Olfr329-ps	1	0	0	0	1
Olfr328	1	0	0	0	1
Olfr224	1	0	0	0	1
Olfr325	1	0	0	0	1
Olfr324	1	0	0	0	1
2210407C18Rik	1	0	0	0	1
Olfr323	1	0	0	0	1
Trim58	1	0	0	0	1
Olfr322	1	0	0	0	1
Olfr320	1	0	0	0	1
Olfr319	1	0	0	0	1
Olfr318	1	0	0	0	1
Olfr317	1	0	0	0	1
Olfr316	1	0	0	0	1
Olfr315	1	0	0	0	1
Olfr314	1	0	0	0	1
Olfr313	1	0	0	0	1
Olfr312	1	0	0	0	1
Olfr311	1	0	0	0	1
Gm12259	1	0	0	0	1
Gm12256	1	0	0	0	1
Btnl10	1	0	0	0	1
Obscn	1	0	0	0	1
Gm10435	1	0	0	0	1
Gjc2	1	0	0	0	1
Gm15755	1	0	0	0	1
Olfr222	1	0	0	0	1
Olfr223	1	0	0	0	1
Gm12714	1	0	0	0	1
Gm12265	1	0	0	0	1
Aldh3a1	1	0	0	0	1
Rnf112	1	0	0	0	1
Gm12272	1	0	0	0	1
Gm12273	1	0	0	0	1
Gm12949	1	0	0	0	1
Gm27194	1	0	0	0	1
Gm10428	1	0	0	0	1
Trim16	1	0	0	0	1
Fbxw10	1	0	0	0	1
Cdrt4os2	1	0	0	0	1
Cdrt4	1	0	0	0	1
Cdrt4os1	1	0	0	0	1
Tekt3	1	0	0	0	1
B430319H21Rik	1	0	0	0	1
B130011K05Rik	1	0	0	0	1
9630013K17Rik	1	0	0	0	1
Gm12289	1	0	0	0	1
Gm12290	1	0	0	0	1
Gm12292	1	0	0	0	1
1700086D15Rik	1	0	0	0	1
Myocd	1	0	0	0	1
Gm12295	1	0	0	0	1
Dnah9	1	0	0	0	1
Gm12298	1	0	0	0	1
Pirt	1	0	0	0	1
Tmem238l	1	0	0	0	1
Gm12299	1	0	0	0	1
2310065F04Rik	1	0	0	0	1
Myh2	1	0	0	0	1
9430073C21Rik	1	0	0	0	1
Myh1	1	0	0	0	1
Myhas	1	0	0	0	1
Myh4	1	0	0	0	1
Myh8	1	0	0	0	1
Myh13	1	0	0	0	1
Gm12301	1	0	0	0	1
Gsg1l2	1	0	0	0	1
Dhrs7c	1	0	0	0	1
C78197	1	0	0	0	1
Pik3r5	1	0	0	0	1
Ccdc42os	1	0	0	0	1
Rnf222	1	0	0	0	1
9130213A22Rik	1	0	0	0	1
Hes7	1	0	0	0	1
Alox12b	1	0	0	0	1
Cntrobos	1	0	0	0	1
Kcnab3os	1	0	0	0	1
Slc35g3	1	0	0	0	1
Gm39566	1	0	0	0	1
Spem2	1	0	0	0	1
Asgr1	1	0	0	0	1
Asgr2	1	0	0	0	1
Mgl2	1	0	0	0	1
Clec10a	1	0	0	0	1
Alox12e	1	0	0	0	1
Gm40193	1	0	0	0	1
Gm12316	1	0	0	0	1
Chrne	1	0	0	0	1
4930544D05Rik	1	0	0	0	1
Gm12315	1	0	0	0	1
Gm12320	1	0	0	0	1
Nlrp1b	1	0	0	0	1
Gm16013	1	0	0	0	1
9230020A06Rik	1	0	0	0	1
Gm33351	1	0	0	0	1
Gm12324	1	0	0	0	1
Gm12325	1	0	0	0	1
Gm12326	1	0	0	0	1
4930401O10Rik	1	0	0	0	1
Aipl1	1	0	0	0	1
Pitpnm3	1	0	0	0	1
Slc13a5	1	0	0	0	1
1700051A21Rik	1	0	0	0	1
Fbxo39	1	0	0	0	1
Tekt1	1	0	0	0	1
Ggt6	1	0	0	0	1
4732414G09Rik	1	0	0	0	1
Trpv1	1	0	0	0	1
Trpv3	1	0	0	0	1
Olfr376	1	0	0	0	1
Olfr1	1	0	0	0	1
Olfr378	1	0	0	0	1
Olfr380	1	0	0	0	1
Olfr381	1	0	0	0	1
Olfr382	1	0	0	0	1
Olfr385	1	0	0	0	1
Olfr384	1	0	0	0	1
Zfp735	1	0	0	0	1
Olfr389	1	0	0	0	1
Olfr390	1	0	0	0	1
Olfr391-ps	1	0	0	0	1
Olfr392	1	0	0	0	1
Olfr393	1	0	0	0	1
Olfr394	1	0	0	0	1
Olfr395	1	0	0	0	1
Olfr23	1	0	0	0	1
Olfr397	1	0	0	0	1
Olfr398	1	0	0	0	1
Olfr139	1	0	0	0	1
Olfr399	1	0	0	0	1
Zfp616	1	0	0	0	1
Olfr401	1	0	0	0	1
Olfr402	1	0	0	0	1
Olfr403	1	0	0	0	1
Olfr43	1	0	0	0	1
Olfr406	1	0	0	0	1
Olfr59	1	0	0	0	1
Olfr410	1	0	0	0	1
Olfr411	1	0	0	0	1
Olfr412	1	0	0	0	1
Gm28180	1	0	0	0	1
Gm12333	1	0	0	0	1
Hic1	1	0	0	0	1
Gm12336	1	0	0	0	1
Doc2b	1	0	0	0	1
Gm12339	1	0	0	0	1
Gm16075	1	0	0	0	1
Bhlha9	1	0	0	0	1
Gm45027	1	0	0	0	1
Coro6	1	0	0	0	1
Gm10392	1	0	0	0	1
Gm11190	1	0	0	0	1
Gm11192	1	0	0	0	1
Gm3948	1	0	0	0	1
Slc13a2os	1	0	0	0	1
Gm11195	1	0	0	0	1
Sebox	1	0	0	0	1
Nos2	1	0	0	0	1
AU040972	1	0	0	0	1
Evi2	1	0	0	0	1
Evi2b	1	0	0	0	1
Evi2a	1	0	0	0	1
Rab11fip4os1	1	0	0	0	1
4930507D10Rik	1	0	0	0	1
Spaca3	1	0	0	0	1
4930527B05Rik	1	0	0	0	1
Gm11418	1	0	0	0	1
5530401A14Rik	1	0	0	0	1
Gm11419	1	0	0	0	1
Gm17268	1	0	0	0	1
Ccl2	1	0	0	0	1
Ccl7	1	0	0	0	1
Ccl11	1	0	0	0	1
Ccl12	1	0	0	0	1
Ccl8	1	0	0	0	1
Ccl1	1	0	0	0	1
Gm38577	1	0	0	0	1
Gm11426	1	0	0	0	1
Fndc8	1	0	0	0	1
Unc45bos	1	0	0	0	1
Slfn5os	1	0	0	0	1
1190001M18Rik	1	0	0	0	1
Slfn8	1	0	0	0	1
Slfn2	1	0	0	0	1
Gm48462	1	0	0	0	1
Slfn1	1	0	0	0	1
Slfn4	1	0	0	0	1
Gas2l2	1	0	0	0	1
Mmp28	1	0	0	0	1
Heatr9	1	0	0	0	1
Ccl5	1	0	0	0	1
Ccl9	1	0	0	0	1
Ccl6	1	0	0	0	1
Rpl9-ps1	1	0	0	0	1
Ccl3	1	0	0	0	1
Ccl4	1	0	0	0	1
Wfdc17	1	0	0	0	1
Wfdc18	1	0	0	0	1
Wfdc21	1	0	0	0	1
1700109G15Rik	1	0	0	0	1
Gm11444	1	0	0	0	1
Tbx4	1	0	0	0	1
Mpo	1	0	0	0	1
Gm11505	1	0	0	0	1
Epx	1	0	0	0	1
Olfr462	1	0	0	0	1
Olfr463	1	0	0	0	1
Olfr464	1	0	0	0	1
Gm38534	1	0	0	0	1
Ccdc182	1	0	0	0	1
Gm11493	1	0	0	0	1
Elobl	1	0	0	0	1
Gm525	1	0	0	0	1
Gm11497	1	0	0	0	1
Gm2018	1	0	0	0	1
Gm11494	1	0	0	0	1
Kif2b	1	0	0	0	1
Wfikkn2	1	0	0	0	1
Spata20	1	0	0	0	1
Chad	1	0	0	0	1
Gm11542	1	0	0	0	1
Gm11541	1	0	0	0	1
Cdc34b	1	0	0	0	1
Tmem92	1	0	0	0	1
Col1a1	1	0	0	0	1
Sgca	1	0	0	0	1
Hils1	1	0	0	0	1
Gm11513	1	0	0	0	1
Dlx4	1	0	0	0	1
Gm11515	1	0	0	0	1
Gm11535	1	0	0	0	1
Hoxb13	1	0	0	0	1
Hoxb5os	1	0	0	0	1
Hoxb5	1	0	0	0	1
Gm11529	1	0	0	0	1
Gm11537	1	0	0	0	1
Gm11525	1	0	0	0	1
Gm11532	1	0	0	0	1
Tbx21	1	0	0	0	1
Gm11611	1	0	0	0	1
Gm11614	1	0	0	0	1
Gm11632	1	0	0	0	1
Gm20644	1	0	0	0	1
Neurod2	1	0	0	0	1
Gm12352	1	0	0	0	1
Lrrc3c	1	0	0	0	1
Gsdma	1	0	0	0	1
Gm12356	1	0	0	0	1
Csf3	1	0	0	0	1
Krt25	1	0	0	0	1
Krt26	1	0	0	0	1
Krt27	1	0	0	0	1
Krt28	1	0	0	0	1
Krt12	1	0	0	0	1
A830036E02Rik	1	0	0	0	1
Krt39	1	0	0	0	1
Krt40	1	0	0	0	1
Krtap3-3	1	0	0	0	1
Krtap3-2	1	0	0	0	1
Gm11939	1	0	0	0	1
Krtap3-1	1	0	0	0	1
Krtap1-5	1	0	0	0	1
Krtap1-4	1	0	0	0	1
Krtap1-3	1	0	0	0	1
Krtap9-3	1	0	0	0	1
Gm11938	1	0	0	0	1
Gm11937	1	0	0	0	1
Krtap2-4	1	0	0	0	1
Gm11562	1	0	0	0	1
Krtap4-1	1	0	0	0	1
Krtap4-2	1	0	0	0	1
Krtap4-7	1	0	0	0	1
Gm11555	1	0	0	0	1
Gm11563	1	0	0	0	1
Krtap4-6	1	0	0	0	1
Gm14190	1	0	0	0	1
Gm14180	1	0	0	0	1
Gm11595	1	0	0	0	1
Krtap4-8	1	0	0	0	1
Krtap4-9	1	0	0	0	1
Gm11596	1	0	0	0	1
Gm11569	1	0	0	0	1
Gm11554	1	0	0	0	1
Krtap4-13	1	0	0	0	1
Gm11564	1	0	0	0	1
2300003K06Rik	1	0	0	0	1
Krtap4-16	1	0	0	0	1
Gm11568	1	0	0	0	1
Gm11559	1	0	0	0	1
Krtap9-1	1	0	0	0	1
Gm11567	1	0	0	0	1
Krtap31-1	1	0	0	0	1
Gm11565	1	0	0	0	1
Krtap31-2	1	0	0	0	1
Krtap9-5	1	0	0	0	1
Krtap29-1	1	0	0	0	1
Krtap16-1	1	0	0	0	1
Krtap17-1	1	0	0	0	1
Krt33a	1	0	0	0	1
Krt33b	1	0	0	0	1
Krt34	1	0	0	0	1
Krt31	1	0	0	0	1
Gm11571	1	0	0	0	1
Krt32	1	0	0	0	1
Krt35	1	0	0	0	1
Krt36	1	0	0	0	1
Gm12347	1	0	0	0	1
Krt13	1	0	0	0	1
Krt15	1	0	0	0	1
Krt9	1	0	0	0	1
Krt14	1	0	0	0	1
Krt16	1	0	0	0	1
Krt17	1	0	0	0	1
Krt42	1	0	0	0	1
Gm14206	1	0	0	0	1
Gm12349	1	0	0	0	1
Gast	1	0	0	0	1
Gm20394	1	0	0	0	1
Gm12348	1	0	0	0	1
Ttc25	1	0	0	0	1
Zfp385c	1	0	0	0	1
Hspb9	1	0	0	0	1
Hcrt	1	0	0	0	1
Hsd17b1	1	0	0	0	1
Cntnap1	1	0	0	0	1
Ccr10	1	0	0	0	1
Gm11615	1	0	0	0	1
G6pc	1	0	0	0	1
Gm11634	1	0	0	0	1
Gm11551	1	0	0	0	1
4930417O22Rik	1	0	0	0	1
Sost	1	0	0	0	1
Gm20659	1	0	0	0	1
E130111B04Rik	1	0	0	0	1
Ppy	1	0	0	0	1
Pyy	1	0	0	0	1
Nags	1	0	0	0	1
Gm11586	1	0	0	0	1
Slc4a1	1	0	0	0	1
Gm11636	1	0	0	0	1
Higd1b	1	0	0	0	1
Fam187a	1	0	0	0	1
Gm20511	1	0	0	0	1
Spata32	1	0	0	0	1
Arhgap27os3	1	0	0	0	1
Gm39397	1	0	0	0	1
Lyzl6	1	0	0	0	1
Gm11642	1	0	0	0	1
Crhr1	1	0	0	0	1
Sppl2c	1	0	0	0	1
Gm11659	1	0	0	0	1
Gm11665	1	0	0	0	1
Gm22000	1	0	0	0	1
Itgb3	1	0	0	0	1
Efcab3	1	0	0	0	1
2023-03-10	1	0	0	0	1
Gm11638	1	0	0	0	1
Gm11640	1	0	0	0	1
Gm11651	1	0	0	0	1
Gm11646	1	0	0	0	1
Gh	1	0	0	0	1
Cd79b	1	0	0	0	1
Scn4a	1	0	0	0	1
Prr29	1	0	0	0	1
Icam2	1	0	0	0	1
Gm11706	1	0	0	0	1
Gm11716	1	0	0	0	1
Cacng1	1	0	0	0	1
Gm11650	1	0	0	0	1
Gm11657	1	0	0	0	1
Gm11656	1	0	0	0	1
E030025P04Rik	1	0	0	0	1
Gm15642	1	0	0	0	1
Gm11685	1	0	0	0	1
Gm11684	1	0	0	0	1
Gm11683	1	0	0	0	1
1700023C21Rik	1	0	0	0	1
Gm11697	1	0	0	0	1
Abca8a	1	0	0	0	1
Abca9	1	0	0	0	1
Gm11682	1	0	0	0	1
Kcnj16	1	0	0	0	1
Gm11674	1	0	0	0	1
Gm11680	1	0	0	0	1
Gm11681	1	0	0	0	1
4933434M16Rik	1	0	0	0	1
1700025D23Rik	1	0	0	0	1
1700001J04Rik	1	0	0	0	1
1700092K14Rik	1	0	0	0	1
Gm11690	1	0	0	0	1
Gm11691	1	0	0	0	1
Btbd17	1	0	0	0	1
Gpr142	1	0	0	0	1
Cd300a	1	0	0	0	1
Cd300lb	1	0	0	0	1
Cd300c	1	0	0	0	1
Cd300ld	1	0	0	0	1
Cd300c2	1	0	0	0	1
Cd300ld2	1	0	0	0	1
Cd300ld4	1	0	0	0	1
Cd300ld5	1	0	0	0	1
Cd300ld3	1	0	0	0	1
Rab37	1	-0.00942514	0.071	0.069	1
Cd300lf	1	0	0	0	1
Otop2	1	0	0	0	1
Ush1g	1	0	0	0	1
Otop3	1	0	0	0	1
Hid1	1	0	0	0	1
Gm11695	1	0	0	0	1
Sap30bpos	1	0	0	0	1
Galr2	1	0	0	0	1
Aanat	1	0	0	0	1
BC018473	1	0	0	0	1
St6galnac1	1	0	0	0	1
Gm11731	1	0	0	0	1
Gm11730	1	0	0	0	1
Gm16045	1	0	0	0	1
Gm11729	1	0	0	0	1
Gm34418	1	0	0	0	1
Gm11733	1	0	0	0	1
Gm11734	1	0	0	0	1
Gm11723	1	0	0	0	1
Gm11724	1	0	0	0	1
6030468B19Rik	1	0	0	0	1
Cep295nl	1	0	0	0	1
Gm11747	1	0	0	0	1
Gm11748	1	0	0	0	1
Gm11750	1	0	0	0	1
Gm11749	1	0	0	0	1
Enpp7	1	0	0	0	1
Gm11754	1	0	0	0	1
Gm11755	1	0	0	0	1
Tbc1d16	1	-0.00972082	0.19	0.181	1
Gm11753	1	0	0	0	1
Gm11752	1	0	0	0	1
Nptx1	1	0	0	0	1
Gm11762	1	0	0	0	1
Aatk	1	0	0	0	1
Gm11770	1	0	0	0	1
Tspan10	1	0	0	0	1
Ppp1r27	1	0	0	0	1
Myadml2	1	0	0	0	1
Myadml2os	1	0	0	0	1
Cbr2	1	0	0	0	1
Gm11775	1	0	0	0	1
Sectm1b	1	0	0	0	1
Gm11791	1	0	0	0	1
Zfp750	1	0	0	0	1
Gm29513	1	0	0	0	1
Gm15643	1	0	0	0	1
Ptchd3	1	0	0	0	1
Gm12590	1	0	0	0	1
Dnmt3aos	1	0	0	0	1
Gm48001	1	0	0	0	1
Gm31938	1	0	0	0	1
2810032G03Rik	1	0	0	0	1
1700101O22Rik	1	0	0	0	1
Gm48898	1	0	0	0	1
Gdf7	1	0	0	0	1
Gm48075	1	0	0	0	1
Slc7a15	1	-0.0192058	0.043	0.042	1
9930038B18Rik	1	0	0	0	1
Gm47391	1	0	0	0	1
Gm46323	1	0	0	0	1
Gm48762	1	0	0	0	1
Gm48764	1	0	0	0	1
1700022H16Rik	1	0	0	0	1
Osr1	1	0	0	0	1
Gm48790	1	0	0	0	1
Gm48791	1	0	0	0	1
Nt5c1b	1	0	0	0	1
Gm38407	1	0	0	0	1
7420701I03Rik	1	0	0	0	1
4930511A02Rik	1	0	0	0	1
Gm47808	1	0	0	0	1
Gm34237	1	0	0	0	1
4921511I17Rik	1	0	0	0	1
Gm48187	1	0	0	0	1
4930519A11Rik	1	0	0	0	1
Gm48209	1	0	0	0	1
Gm48213	1	0	0	0	1
Gm48311	1	0	0	0	1
Gm35725	1	0	0	0	1
Gm35890	1	0	0	0	1
Gm48479	1	0	0	0	1
Gm48480	1	0	0	0	1
Gm16497	1	0	0	0	1
Gm48539	1	0	0	0	1
Gm5432	1	0	0	0	1
Gm48558	1	0	0	0	1
Gm48607	1	0	0	0	1
Gm36372	1	0	0	0	1
Gm48606	1	0	0	0	1
Gm48605	1	0	0	0	1
Ntsr2	1	0	0	0	1
Gm48227	1	0	0	0	1
Gm48538	1	0	0	0	1
Gm49764	1	0	0	0	1
Gm49371	1	0	0	0	1
Gm20535	1	0	0	0	1
Gm47997	1	0	0	0	1
Gm48896	1	0	0	0	1
Gm47705	1	0	0	0	1
Gm47713	1	0	0	0	1
Gm47733	1	0	0	0	1
Gm29687	1	0	0	0	1
4930480M12Rik	1	0	0	0	1
Gm29968	1	0	0	0	1
Rsad2	1	0	0	0	1
1700020D12Rik	1	0	0	0	1
Gm47847	1	0	0	0	1
4933409F18Rik	1	0	0	0	1
Gm4166	1	0	0	0	1
Gm45941	1	0	0	0	1
Gm31025	1	0	0	0	1
Gm47871	1	0	0	0	1
Dcdc2c	1	0	0	0	1
Allc	1	0	0	0	1
Colec11	1	0	0	0	1
4833405L11Rik	1	0	0	0	1
Gm31333	1	0	0	0	1
Gm20208	1	0	0	0	1
C630031E19Rik	1	0	0	0	1
Tpo	1	0	0	0	1
Gm15691	1	0	0	0	1
2310016D03Rik	1	0	0	0	1
Gm28806	1	0	0	0	1
Gm32443	1	0	0	0	1
6030469F06Rik	1	0	0	0	1
Gm6993	1	0	0	0	1
Slc26a3	1	0	0	0	1
Slc26a4	1	0	0	0	1
Gpr22	1	0	0	0	1
Gm48809	1	0	0	0	1
Gm33111	1	0	0	0	1
5430401H09Rik	1	0	0	0	1
Gm33308	1	0	0	0	1
Gm47948	1	0	0	0	1
Cdhr3	1	0	0	0	1
Gm16267	1	0	0	0	1
Gm40383	1	0	0	0	1
Ferd3l	1	0	0	0	1
Gm47357	1	0	0	0	1
Prps1l1	1	0	0	0	1
Gm48237	1	0	0	0	1
9130015A21Rik	1	0	0	0	1
Agr3	1	0	0	0	1
Lrrc72	1	0	0	0	1
Gm40392	1	0	0	0	1
Sostdc1	1	0	0	0	1
Gm34215	1	0	0	0	1
Gm40394	1	0	0	0	1
Gm48613	1	0	0	0	1
Gm48616	1	0	0	0	1
Gm29007	1	0	0	0	1
Meox2	1	0	0	0	1
4930428E07Rik	1	0	0	0	1
Gm34611	1	0	0	0	1
Gm34662	1	0	0	0	1
Gm34809	1	0	0	0	1
Gm47855	1	0	0	0	1
Gm47859	1	0	0	0	1
Scin	1	0	0	0	1
Gm47020	1	0	0	0	1
Gm33340	1	0	0	0	1
Gm47030	1	0	0	0	1
Gm10165	1	0	0	0	1
Gm46349	1	0	0	0	1
Gm48508	1	0	0	0	1
Gm9921	1	0	0	0	1
Gm33680	1	0	0	0	1
Gm48535	1	0	0	0	1
B230217J21Rik	1	0	0	0	1
Gm48578	1	0	0	0	1
Gm34304	1	0	0	0	1
Foxg1	1	0	0	0	1
3110039M20Rik	1	0	0	0	1
1810007C17Rik	1	0	0	0	1
Gm40418	1	0	0	0	1
1700008C04Rik	1	0	0	0	1
Gpr33	1	0	0	0	1
Gm35135	1	0	0	0	1
1700030L22Rik	1	0	0	0	1
1700060O08Rik	1	0	0	0	1
1700104L18Rik	1	0	0	0	1
Gm7550	1	0	0	0	1
Gm46328	1	0	0	0	1
Gm10465	1	0	0	0	1
Gm20403	1	0	0	0	1
1700047I17Rik2	1	0	0	0	1
Gm36634	1	0	0	0	1
Insm2	1	0	0	0	1
Gm47682	1	0	0	0	1
Gm19990	1	0	0	0	1
Sfta3-ps	1	0	0	0	1
Nkx2-1	1	0	0	0	1
Gm26973	1	0	0	0	1
C87198	1	0	0	0	1
Gm15524	1	0	0	0	1
Gm16246	1	0	0	0	1
BC042761	1	0	0	0	1
Gm46329	1	0	0	0	1
Sstr1	1	0	0	0	1
Clec14a	1	0	0	0	1
Gm47645	1	0	0	0	1
Gm48301	1	0	0	0	1
Gm20063	1	0	0	0	1
Gm48421	1	0	0	0	1
Gm48422	1	0	0	0	1
Fscb	1	0	0	0	1
Gm48559	1	0	0	0	1
4930471E15Rik	1	0	0	0	1
Gm31063	1	0	0	0	1
Gm47979	1	0	0	0	1
Gm47432	1	0	0	0	1
Gm47453	1	0	0	0	1
Gm47456	1	0	0	0	1
Gm47489	1	0	0	0	1
Gm47515	1	0	0	0	1
Gm2912	1	0	0	0	1
Gm47518	1	0	0	0	1
Gm31447	1	0	0	0	1
5830428M24Rik	1	0	0	0	1
Gm48695	1	0	0	0	1
Abhd12b	1	0	0	0	1
F730035M05Rik	1	0	0	0	1
Gm48747	1	0	0	0	1
Gm32151	1	0	0	0	1
Gm48847	1	0	0	0	1
Gm32219	1	0	0	0	1
Gm48866	1	0	0	0	1
Gm32369	1	0	0	0	1
Gm46355	1	0	0	0	1
Gm33016	1	0	0	0	1
1700083H02Rik	1	0	0	0	1
9630002D21Rik	1	0	0	0	1
Ccdc175	1	0	0	0	1
Six6	1	0	0	0	1
Gm26709	1	0	0	0	1
Gm33929	1	0	0	0	1
Gm48656	1	0	0	0	1
Gm34016	1	0	0	0	1
Gm8075	1	0	0	0	1
Gm48823	1	0	0	0	1
Gm29587	1	0	0	0	1
Dbpht2	1	0	0	0	1
Gm11042	1	0	0	0	1
Gm39473	1	0	0	0	1
4930442G10Rik	1	0	0	0	1
Gphb5	1	0	0	0	1
AC124742.1	1	0	0	0	1
Gm35041	1	0	0	0	1
Gm35189	1	0	0	0	1
4930458K08Rik	1	0	0	0	1
Gm6657	1	0	0	0	1
Gm47752	1	0	0	0	1
Gm47765	1	0	0	0	1
Gm47767	1	0	0	0	1
Gm50278	1	0	0	0	1
2310002D06Rik	1	0	0	0	1
4933406B15Rik	1	0	0	0	1
Gm47879	1	0	0	0	1
Plekhd1os	1	0	0	0	1
Gm26796	1	0	0	0	1
Gm47941	1	0	0	0	1
1700052I22Rik	1	0	0	0	1
Gm3693	1	0	0	0	1
Gm49749	1	0	0	0	1
1700085C21Rik	1	0	0	0	1
Gm47666	1	0	0	0	1
Acot5	1	0	0	0	1
Pnma1	1	0	0	0	1
Gm47447	1	0	0	0	1
Vsx2	1	0	0	0	1
Gm48573	1	0	0	0	1
D030025P21Rik	1	0	0	0	1
Gm48709	1	0	0	0	1
Gm17139	1	0	0	0	1
Gm17193	1	0	0	0	1
Gm32296	1	0	0	0	1
Tgfb3	1	0	0	0	1
Gm48008	1	0	0	0	1
Lrrc74a	1	0	0	0	1
Zdhhc22	1	0	0	0	1
Gm29362	1	0	0	0	1
Gm5788	1	0	0	0	1
Gm8300	1	0	0	0	1
Oog1	1	0	0	0	1
Gm4027	1	0	0	0	1
Gm16381	1	0	0	0	1
Gm21319	1	0	0	0	1
Gm21936	1	0	0	0	1
BB287469	1	0	0	0	1
Gm2001	1	0	0	0	1
Gm2016	1	0	0	0	1
Gm2022	1	0	0	0	1
Gm2035	1	0	0	0	1
Gm2042	1	0	0	0	1
Gm2075	1	0	0	0	1
Gm6803	1	0	0	0	1
Gm2056	1	0	0	0	1
Gm16368	1	0	0	0	1
Gm10436	1	0	0	0	1
Gm8332	1	0	0	0	1
Gm5662	1	0	0	0	1
4930473H19Rik	1	0	0	0	1
Gm48665	1	0	0	0	1
Gm48664	1	0	0	0	1
1700040E09Rik	1	0	0	0	1
Gm2270	1	0	0	0	1
Gm47684	1	0	0	0	1
Dio2	1	0	0	0	1
4930544I03Rik	1	0	0	0	1
1700105G05Rik	1	0	0	0	1
Gm47804	1	0	0	0	1
Gm40548	1	0	0	0	1
4930559C10Rik	1	0	0	0	1
Gm47396	1	0	0	0	1
Gm47397	1	0	0	0	1
Gm40552	1	0	0	0	1
Gm35274	1	0	0	0	1
Gm35326	1	0	0	0	1
Gm47415	1	0	0	0	1
Gpr65	1	0	0	0	1
Gm47566	1	0	0	0	1
Kcnk10	1	0	0	0	1
Gm40893	1	0	0	0	1
Gm47109	1	0	0	0	1
Gm47116	1	0	0	0	1
4930474N09Rik	1	0	0	0	1
Gm47177	1	0	0	0	1
1700064M15Rik	1	0	0	0	1
4930477G07Rik	1	0	0	0	1
A630072L19Rik	1	0	0	0	1
Gm47639	1	0	0	0	1
Catsperb	1	0	0	0	1
Fbln5	1	0	0	0	1
Gm16339	1	0	0	0	1
Gm20069	1	0	0	0	1
Fam181a	1	0	0	0	1
Gm29508	1	0	0	0	1
Asb2	1	0	0	0	1
Gm15523	1	0	0	0	1
Gm47267	1	0	0	0	1
Serpina16	1	0	0	0	1
Serpina1f	1	0	0	0	1
Serpina1d	1	0	0	0	1
Serpina1c	1	0	0	0	1
B430119L08Rik	1	0	0	0	1
Serpina1e	1	0	0	0	1
Serpina11	1	0	0	0	1
Serpina9	1	0	0	0	1
Serpina12	1	0	0	0	1
Serpina3a	1	0	0	0	1
Serpina3b	1	0	0	0	1
Serpina3c	1	0	0	0	1
Serpina3g	1	0	0	0	1
Serpina3i	1	0	0	0	1
Serpina3j	1	0	0	0	1
Serpina3k	1	0	0	0	1
Serpina3m	1	0	0	0	1
Serpina3n	1	0	0	0	1
Gm10000	1	0	0	0	1
Gm49732	1	0	0	0	1
Tcl1b2	1	0	0	0	1
Tcl1b1	1	0	0	0	1
Tcl1b5	1	0	0	0	1
Tcl1b3	1	0	0	0	1
Tcl1	1	0	0	0	1
Gm2721	1	0	0	0	1
Gm46376	1	0	0	0	1
AU015791	1	0	0	0	1
Gm47796	1	0	0	0	1
Bdkrb2	1	0	0	0	1
Gm19554	1	0	0	0	1
Gm32635	1	0	0	0	1
Gm47646	1	0	0	0	1
Gm17032	1	0	0	0	1
1700121N20Rik	1	0	0	0	1
Gm17033	1	0	0	0	1
4933406K04Rik	1	0	0	0	1
1700013N06Rik	1	0	0	0	1
Gm16087	1	0	0	0	1
Gm16086	1	0	0	0	1
Gm16085	1	0	0	0	1
Gm16084	1	0	0	0	1
Gm2800	1	0	0	0	1
3110018I06Rik	1	0	0	0	1
4930465M20Rik	1	0	0	0	1
Gm15208	1	0	0	0	1
Gm33467	1	0	0	0	1
Gm33682	1	0	0	0	1
Begain	1	0	0	0	1
4930511J24Rik	1	0	0	0	1
Gm34719	1	0	0	0	1
Gm35558	1	0	0	0	1
Gm35558.1	1	0	0	0	1
Gm10425	1	0	0	0	1
Gm36635	1	0	0	0	1
Gm15995	1	0	0	0	1
Tdrd9	1	0	0	0	1
Rd3l	1	0	0	0	1
E330035G20Rik	1	0	0	0	1
A730018C14Rik	1	0	0	0	1
B020018J22Rik	1	0	0	0	1
A530016L24Rik	1	0	0	0	1
Tmem179	1	0	0	0	1
Pld4	1	0	0	0	1
Ahnak2	1	0	0	0	1
Gpr132	1	0	0	0	1
1700127F24Rik	1	0	0	0	1
Gm26583	1	0	0	0	1
Gm47541	1	0	0	0	1
Igha	1	0	0	0	1
Ighe	1	0	0	0	1
Ighg2c	1	0	0	0	1
Ighg2b	1	0	0	0	1
Gm37944	1	0	0	0	1
Ighg1	1	0	0	0	1
Ighg3	1	0	0	0	1
Ighd	1	0	0	0	1
Ighj4	1	0	0	0	1
Ighj3	1	0	0	0	1
Ighj2	1	0	0	0	1
Ighj1	1	0	0	0	1
Ighd4-1	1	0	0	0	1
Ighd3-2	1	0	0	0	1
Ighd5-6	1	0	0	0	1
Ighd2-8	1	0	0	0	1
Ighd5-5	1	0	0	0	1
Ighd2-7	1	0	0	0	1
Ighd5-8	1	0	0	0	1
Ighd5-4	1	0	0	0	1
Ighd2-6	1	0	0	0	1
Ighd5-7	1	0	0	0	1
Ighd5-3	1	0	0	0	1
Ighd2-5	1	0	0	0	1
Gm37327	1	0	0	0	1
Ighd5-2	1	0	0	0	1
Ighd2-4	1	0	0	0	1
Ighd2-3	1	0	0	0	1
Ighd1-1	1	0	0	0	1
Adam6b	1	0	0	0	1
Ighd3-1	1	0	0	0	1
Gm16968	1	0	0	0	1
Adam6a	1	0	0	0	1
Ighv5-1	1	0	0	0	1
Ighv2-1	1	0	0	0	1
Ighv5-2	1	0	0	0	1
Ighv2-2	1	0	0	0	1
Ighv5-3	1	0	0	0	1
Ighv5-4	1	0	0	0	1
Ighv6-1	1	0	0	0	1
Ighv2-3	1	0	0	0	1
Ighv5-5	1	0	0	0	1
Ighv5-6	1	0	0	0	1
Ighv5-7	1	0	0	0	1
Ighv2-4	1	0	0	0	1
Ighv5-8	1	0	0	0	1
Ighv5-8.1	1	0	0	0	1
Ighv5-9	1	0	0	0	1
Ighv5-10	1	0	0	0	1
Ighv2-5	1	0	0	0	1
Ighv5-11	1	0	0	0	1
Ighv5-12	1	0	0	0	1
Ighv2-6	1	0	0	0	1
Gm37976	1	0	0	0	1
Gm37418	1	0	0	0	1
Ighv5-9-1	1	0	0	0	1
Gm38203	1	0	0	0	1
Ighv5-12-4	1	0	0	0	1
Gm38205	1	0	0	0	1
Ighv2-9-1	1	0	0	0	1
Gm37722	1	0	0	0	1
Ighv5-13	1	0	0	0	1
Ighv2-6-8	1	0	0	0	1
Gm7003	1	0	0	0	1
Ighv2-7	1	0	0	0	1
Ighv5-15	1	0	0	0	1
Ighv5-16	1	0	0	0	1
Ighv5-17	1	0	0	0	1
Ighv5-18	1	0	0	0	1
Ighv2-8	1	0	0	0	1
Ighv2-9	1	0	0	0	1
Ighv5-19	1	0	0	0	1
Ighv7-1	1	0	0	0	1
Ighv7-2	1	0	0	0	1
Ighv14-1	1	0	0	0	1
Ighv4-1	1	0	0	0	1
Ighv3-1	1	0	0	0	1
Gm37961	1	0	0	0	1
Ighv11-1	1	0	0	0	1
Ighv14-2	1	0	0	0	1
Ighv4-2	1	0	0	0	1
Ighv3-2	1	0	0	0	1
Ighv11-2	1	0	0	0	1
Ighv14-3	1	0	0	0	1
Ighv16-1	1	0	0	0	1
Ighv6-2	1	0	0	0	1
Ighv9-1	1	0	0	0	1
Ighv12-1	1	0	0	0	1
Ighv9-2	1	0	0	0	1
Ighv12-2	1	0	0	0	1
Ighv9-3	1	0	0	0	1
Ighv7-3	1	0	0	0	1
Ighv15-1	1	0	0	0	1
Ighv14-4	1	0	0	0	1
Ighv3-3	1	0	0	0	1
Ighv7-4	1	0	0	0	1
Ighv3-4	1	0	0	0	1
Ighv3-5	1	0	0	0	1
Ighv13-1	1	0	0	0	1
Ighv3-6	1	0	0	0	1
Ighv9-4	1	0	0	0	1
Ighv3-7	1	0	0	0	1
Ighv5-21	1	0	0	0	1
Ighv3-8	1	0	0	0	1
Ighv8-1	1	0	0	0	1
Ighv1-1	1	0	0	0	1
Ighv13-2	1	0	0	0	1
Ighv12-3	1	0	0	0	1
Ighv6-3	1	0	0	0	1
Ighv6-4	1	0	0	0	1
Ighv6-5	1	0	0	0	1
Ighv6-6	1	0	0	0	1
Ighv6-7	1	0	0	0	1
Ighv8-2	1	0	0	0	1
Ighv1-2	1	0	0	0	1
Ighv10-1	1	0	0	0	1
Ighv1-3	1	0	0	0	1
Ighv1-4	1	0	0	0	1
Ighv10-2	1	0	0	0	1
Ighv1-5	1	0	0	0	1
Ighv10-3	1	0	0	0	1
Ighv1-6	1	0	0	0	1
Ighv1-7	1	0	0	0	1
Ighv10-4	1	0	0	0	1
Ighv1-8	1	0	0	0	1
Ighv15-2	1	0	0	0	1
Ighv1-9	1	0	0	0	1
Ighv1-10	1	0	0	0	1
Ighv1-11	1	0	0	0	1
Ighv1-12	1	0	0	0	1
Ighv1-13	1	0	0	0	1
Ighv1-13.1	1	0	0	0	1
Ighv1-14	1	0	0	0	1
Ighv1-15	1	0	0	0	1
Ighv1-16	1	0	0	0	1
Ighv1-17-1	1	0	0	0	1
Ighv1-17	1	0	0	0	1
Ighv1-18	1	0	0	0	1
Ighv1-19-1	1	0	0	0	1
Ighv1-19	1	0	0	0	1
Ighv1-20	1	0	0	0	1
Ighv1-21-1	1	0	0	0	1
Ighv1-21	1	0	0	0	1
Ighv1-22	1	0	0	0	1
Ighv1-23	1	0	0	0	1
Ighv1-24	1	0	0	0	1
Ighv1-25	1	0	0	0	1
Ighv1-26	1	0	0	0	1
Ighv1-27	1	0	0	0	1
Ighv1-28	1	0	0	0	1
Ighv1-29	1	0	0	0	1
Ighv1-30	1	0	0	0	1
Ighv1-31	1	0	0	0	1
Ighv1-32	1	0	0	0	1
Ighv1-33	1	0	0	0	1
Ighv1-34	1	0	0	0	1
Ighv1-35	1	0	0	0	1
Ighv1-36	1	0	0	0	1
Ighv1-37	1	0	0	0	1
Ighv1-38	1	0	0	0	1
Ighv1-39	1	0	0	0	1
Ighv1-40	1	0	0	0	1
Ighv1-41	1	0	0	0	1
Ighv1-42	1	0	0	0	1
Ighv1-43	1	0	0	0	1
Ighv1-44	1	0	0	0	1
Ighv1-45	1	0	0	0	1
Ighv1-46	1	0	0	0	1
Ighv1-47	1	0	0	0	1
Ighv8-3	1	0	0	0	1
Ighv8-4	1	0	0	0	1
Ighv1-48	1	0	0	0	1
Ighv1-49	1	0	0	0	1
Ighv8-5	1	0	0	0	1
Ighv1-50	1	0	0	0	1
Ighv1-51	1	0	0	0	1
Ighv1-52	1	0	0	0	1
Ighv1-53	1	0	0	0	1
Ighv8-6	1	0	0	0	1
Ighv1-54	1	0	0	0	1
Ighv1-55	1	0	0	0	1
Ighv1-56	1	0	0	0	1
Ighv8-7	1	0	0	0	1
Gm30948	1	0	0	0	1
Ighv1-57	1	0	0	0	1
Ighv8-8	1	0	0	0	1
Ighv1-58	1	0	0	0	1
Ighv1-59	1	0	0	0	1
Ighv1-60	1	0	0	0	1
Ighv1-61	1	0	0	0	1
Ighv1-62	1	0	0	0	1
Ighv1-62-1	1	0	0	0	1
Gm19331	1	0	0	0	1
Gm37511	1	0	0	0	1
Gm38184	1	0	0	0	1
Ighv1-62-2	1	0	0	0	1
Ighv1-62-3	1	0	0	0	1
Ighv8-9	1	0	0	0	1
Ighv1-63	1	0	0	0	1
Ighv1-64	1	0	0	0	1
Ighv8-10	1	0	0	0	1
Ighv1-65	1	0	0	0	1
Ighv8-11	1	0	0	0	1
Ighv1-66	1	0	0	0	1
Ighv1-67	1	0	0	0	1
Ighv1-68	1	0	0	0	1
Ighv1-69	1	0	0	0	1
Ighv8-12	1	0	0	0	1
Ighv1-70	1	0	0	0	1
Ighv1-71	1	0	0	0	1
Ighv1-72	1	0	0	0	1
Ighv8-13	1	0	0	0	1
Ighv1-73	1	0	0	0	1
Ighv1-74	1	0	0	0	1
Ighv8-14	1	0	0	0	1
Ighv1-75	1	0	0	0	1
Ighv8-15	1	0	0	0	1
Ighv1-76	1	0	0	0	1
Ighv8-16	1	0	0	0	1
Ighv1-77	1	0	0	0	1
Ighv1-78	1	0	0	0	1
Gm42643	1	0	0	0	1
Ighv1-79	1	0	0	0	1
Ighv1-80	1	0	0	0	1
Ighv1-81	1	0	0	0	1
Gm42990	1	0	0	0	1
Ighv1-82	1	0	0	0	1
Ighv1-83	1	0	0	0	1
Ighv1-84	1	0	0	0	1
Ighv1-85	1	0	0	0	1
Ighv1-86	1	0	0	0	1
Gm20658	1	0	0	0	1
Gm11027	1	0	0	0	1
Gm48079	1	0	0	0	1
Gm10421	1	0	0	0	1
A930023M06Rik	1	0	0	0	1
Gm48681	1	0	0	0	1
Gm46400	1	0	0	0	1
Gm40653	1	0	0	0	1
Gm48530	1	0	0	0	1
Gm47695	1	0	0	0	1
Gm35190	1	0	0	0	1
Calml3	1	0	0	0	1
Gm40655	1	0	0	0	1
Calm4	1	0	0	0	1
Calm5	1	0	0	0	1
Ucn3	1	0	0	0	1
Akr1c14	1	0	0	0	1
Gm47904	1	0	0	0	1
Akr1c18	1	0	0	0	1
Gm47925	1	0	0	0	1
Akr1c6	1	0	0	0	1
Gm48010	1	0	0	0	1
Akr1c20	1	0	0	0	1
Akr1c21	1	0	0	0	1
Gm40658	1	0	0	0	1
Gm5444	1	0	0	0	1
Gm40660	1	0	0	0	1
Gm46401	1	0	0	0	1
Gm47514	1	0	0	0	1
Gm47548	1	0	0	0	1
Gm47549	1	0	0	0	1
Gm35615	1	0	0	0	1
Gm28465	1	0	0	0	1
Gm40663	1	0	0	0	1
Gm36074	1	0	0	0	1
Gm48257	1	0	0	0	1
Gm9745	1	0	0	0	1
Idi2	1	0	0	0	1
Gm48825	1	0	0	0	1
Gm47405	1	0	0	0	1
Gm47404	1	0	0	0	1
Gm26861	1	0	0	0	1
Gm47407	1	0	0	0	1
Gm36525	1	0	0	0	1
Gm47486	1	0	0	0	1
Prl2c2	1	0	0	0	1
Gm48544	1	0	0	0	1
Prl2c5	1	0	0	0	1
Gng4	1	0	0	0	1
Gm47884	1	0	0	0	1
Gm30893	1	0	0	0	1
Gm26645	1	0	0	0	1
4933412O06Rik	1	0	0	0	1
A530046M15Rik	1	0	0	0	1
Gm31450	1	0	0	0	1
Inhba	1	0	0	0	1
Gm48444	1	0	0	0	1
Gm48491	1	0	0	0	1
Gm48492	1	0	0	0	1
Gm48754	1	0	0	0	1
Gm48799	1	0	0	0	1
4930448F12Rik	1	0	0	0	1
Gm47658	1	0	0	0	1
Gm31887	1	0	0	0	1
Tcrg-V7	1	0	0	0	1
Tcrg-V4	1	0	0	0	1
Tcrg-V6	1	0	0	0	1
Tcrg-V5	1	0	0	0	1
Trgj1	1	0	0	0	1
Tcrg-C1	1	0	0	0	1
Tcrg-V3	1	0	0	0	1
Trgj3	1	0	0	0	1
Tcrg-C3	1	0	0	0	1
Tcrg-C2	1	0	0	0	1
Trgj2	1	0	0	0	1
Trgv2	1	0	0	0	1
Tcrg-V1	1	0	0	0	1
Trgj4	1	0	0	0	1
Gpr141b	1	0	0	0	1
Olfr1370	1	0	0	0	1
Olfr263	1	0	0	0	1
Olfr1368	1	0	0	0	1
Gpx5	1	0	0	0	1
Olfr1367	1	0	0	0	1
Gm40828	1	0	0	0	1
Olfr1366	1	0	0	0	1
Olfr1535	1	0	0	0	1
Olfr1364	1	0	0	0	1
Olfr1362	1	0	0	0	1
Olfr11	1	0	0	0	1
Olfr1361	1	0	0	0	1
Olfr1360	1	0	0	0	1
Olfr1359	1	0	0	0	1
Gm11274	1	0	0	0	1
Hist1h2bq	1	0	0	0	1
Gm11292	1	0	0	0	1
Vmn1r188	1	0	0	0	1
Vmn1r189	1	0	0	0	1
Vmn1r191	1	0	0	0	1
Vmn1r192	1	0	0	0	1
Vmn1r193	1	0	0	0	1
Vmn1r194	1	0	0	0	1
Vmn1r195	1	0	0	0	1
Vmn1r196	1	0	0	0	1
Vmn1r197	1	0	0	0	1
Vmn1r198	1	0	0	0	1
Vmn1r199	1	0	0	0	1
Vmn1r200	1	0	0	0	1
Vmn1r201	1	0	0	0	1
Vmn1r202	1	0	0	0	1
Vmn1r203	1	0	0	0	1
Gm11300	1	0	0	0	1
Vmn1r204	1	0	0	0	1
Vmn1r205	1	0	0	0	1
Vmn1r206	1	0	0	0	1
Gm11309	1	0	0	0	1
Vmn1r207-ps	1	0	0	0	1
Vmn1r208	1	0	0	0	1
Gm11314	1	0	0	0	1
Vmn1r209	1	0	0	0	1
Vmn1r210	1	0	0	0	1
Vmn1r211	1	0	0	0	1
Vmn1r212	1	0	0	0	1
Vmn1r213	1	0	0	0	1
Vmn1r214	1	0	0	0	1
Vmn1r215	1	0	0	0	1
Vmn1r216	1	0	0	0	1
Vmn1r217	1	0	0	0	1
Vmn1r218	1	0	0	0	1
Vmn1r219	1	0	0	0	1
Vmn1r220	1	0	0	0	1
Vmn1r221	1	0	0	0	1
Vmn1r222	1	0	0	0	1
Vmn1r223	1	0	0	0	1
Gm11335	1	0	0	0	1
Gm11337	1	0	0	0	1
Slc17a3	1	0	0	0	1
Hist1h2ba	1	0	0	0	1
Hist1h2aa	1	0	0	0	1
Scgn	1	0	0	0	1
Gm11339	1	0	0	0	1
Armh2	1	0	0	0	1
4932702P03Rik	1	0	0	0	1
Gm11351	1	0	0	0	1
1700092E19Rik	1	0	0	0	1
4921520N01Rik	1	0	0	0	1
Prl	1	0	0	0	1
Prl3d1	1	0	0	0	1
Prl3d2	1	0	0	0	1
Prl3d3	1	0	0	0	1
Prl3c1	1	0	0	0	1
Prl3b1	1	0	0	0	1
Prl3a1	1	0	0	0	1
4930511O05Rik	1	0	0	0	1
Prl6a1	1	0	0	0	1
Prl8a2	1	0	0	0	1
Prl2b1	1	0	0	0	1
Prl8a6	1	0	0	0	1
Prl8a8	1	0	0	0	1
Prl8a9	1	0	0	0	1
Prl8a1	1	0	0	0	1
Prl7b1	1	0	0	0	1
Prl7a1	1	0	0	0	1
Prl7a2	1	0	0	0	1
Prl7d1	1	0	0	0	1
Prl7c1	1	0	0	0	1
Prl2a1	1	0	0	0	1
Prl2c1	1	0	0	0	1
Prl4a1	1	0	0	0	1
Prl5a1	1	0	0	0	1
Gm40841	1	0	0	0	1
Gm34639	1	0	0	0	1
Gm11364	1	0	0	0	1
Gm11365	1	0	0	0	1
Gm11368	1	0	0	0	1
4930519D14Rik	1	0	0	0	1
Irf4	1	0	0	0	1
Gm48662	1	0	0	0	1
Gm11376	1	0	0	0	1
Gm11377	1	0	0	0	1
Gm11378	1	0	0	0	1
Gm11379	1	0	0	0	1
Foxc1	1	0	0	0	1
Gm35732	1	0	0	0	1
Gm11381	1	0	0	0	1
Gm48073	1	0	0	0	1
Gm47662	1	0	0	0	1
Gm36099	1	0	0	0	1
Serpinb1b	1	0	0	0	1
Serpinb9c	1	0	0	0	1
Serpinb9d	1	0	0	0	1
Serpinb9e	1	0	0	0	1
Serpinb9f	1	0	0	0	1
Serpinb9h	1	0	0	0	1
Serpinb9g	1	0	0	0	1
Gm6093	1	0	0	0	1
Gm47916	1	0	0	0	1
Serpinb6d	1	0	0	0	1
Serpinb6e	1	0	0	0	1
4930447K03Rik	1	0	0	0	1
Gm47076	1	0	0	0	1
Gm36500	1	0	0	0	1
Gm47150	1	0	0	0	1
Gm47151	1	0	0	0	1
Gm47152	1	0	0	0	1
Gm47157	1	0	0	0	1
Gm48626	1	0	0	0	1
Gm48629	1	0	0	0	1
4930529N20Rik	1	0	0	0	1
1700011B04Rik	1	0	0	0	1
1700019C18Rik	1	0	0	0	1
Gm48694	1	0	0	0	1
Gm48703	1	0	0	0	1
Gm48704	1	0	0	0	1
Gm48707	1	0	0	0	1
Gm30127	1	0	0	0	1
Ppp1r3g	1	0	0	0	1
Gm48767	1	0	0	0	1
Gm49144	1	0	0	0	1
Gm47675	1	0	0	0	1
Gm47707	1	0	0	0	1
Gm30600	1	0	0	0	1
Gm47709	1	0	0	0	1
Gm47711	1	0	0	0	1
Gm47730	1	0	0	0	1
Gm29459	1	0	0	0	1
Gm47732	1	0	0	0	1
Gm29590	1	0	0	0	1
Lncbate6	1	0	0	0	1
Gm47751	1	0	0	0	1
Gm47754	1	0	0	0	1
Gm40915	1	0	0	0	1
Gm40916	1	0	0	0	1
AI463229	1	0	0	0	1
Gm49350	1	0	0	0	1
Gm40918	1	0	0	0	1
Gm31600	1	0	0	0	1
Gm47990	1	0	0	0	1
4930579J19Rik	1	0	0	0	1
Gm48056	1	0	0	0	1
Gm40922	1	0	0	0	1
Gm46392	1	0	0	0	1
Gm47510	1	0	0	0	1
Gm47511	1	0	0	0	1
Gm47348	1	0	0	0	1
Gm3509	1	0	0	0	1
Gm47349	1	0	0	0	1
Gm47351	1	0	0	0	1
Gm32243	1	0	0	0	1
A230103O09Rik	1	0	0	0	1
Gm47316	1	0	0	0	1
Ofcc1	1	0	0	0	1
Gm47039	1	0	0	0	1
Gm9979	1	0	0	0	1
Gm47067	1	0	0	0	1
Gm48107	1	0	0	0	1
Gcm2	1	0	0	0	1
Gm17364	1	0	0	0	1
Gm48571	1	0	0	0	1
Gm48570	1	0	0	0	1
Gm32401	1	0	0	0	1
Gm5082	1	0	0	0	1
1700061E18Rik	1	0	0	0	1
Gm28564	1	0	0	0	1
Gm10790	1	0	0	0	1
Gm47118	1	0	0	0	1
Gm15810	1	0	0	0	1
Gm47683	1	0	0	0	1
Gm32939	1	0	0	0	1
Gm47728	1	0	0	0	1
Gm20751	1	0	0	0	1
Gm33115	1	0	0	0	1
Gm33630	1	0	0	0	1
Gm5083	1	0	0	0	1
Gm33684	1	0	0	0	1
Gm47781	1	0	0	0	1
Gm29676	1	0	0	0	1
1700029N11Rik	1	0	0	0	1
Gm47792	1	0	0	0	1
Gm47805	1	0	0	0	1
Gm47460	1	0	0	0	1
Gm45949	1	0	0	0	1
Gm10113	1	0	0	0	1
Gm35110	1	0	0	0	1
Gm47523	1	0	0	0	1
Gm48250	1	0	0	0	1
Gm48612	1	0	0	0	1
4930471G24Rik	1	0	0	0	1
G630093K05Rik	1	0	0	0	1
Gm36101	1	0	0	0	1
A330033J07Rik	1	0	0	0	1
Gm36346	1	0	0	0	1
Gm49291	1	0	0	0	1
Gm48648	1	0	0	0	1
Gm36550	1	0	0	0	1
Gm47977	1	0	0	0	1
Gm48051	1	0	0	0	1
4933433N18Rik	1	0	0	0	1
Gm906	1	0	0	0	1
Gm31126	1	0	0	0	1
Gm47429	1	0	0	0	1
Nutm2	1	0	0	0	1
Gm904	1	0	0	0	1
Gm8765	1	0	0	0	1
4930518P08Rik	1	0	0	0	1
Gm32834	1	0	0	0	1
Shc3	1	0	0	0	1
Gm26651	1	0	0	0	1
Gm48190	1	0	0	0	1
4921525O09Rik	1	0	0	0	1
Gm48199	1	0	0	0	1
BB123696	1	0	0	0	1
Gm33424	1	0	0	0	1
Gm48336	1	0	0	0	1
Gm43262	1	0	0	0	1
9530014B07Rik	1	0	0	0	1
4930555G21Rik	1	0	0	0	1
Gm48548	1	0	0	0	1
E130119H09Rik	1	0	0	0	1
Gm34557	1	0	0	0	1
Gm48550	1	0	0	0	1
Drd1	1	0	0	0	1
Hrh2	1	0	0	0	1
Gm16578	1	0	0	0	1
Gm48615	1	0	0	0	1
Gm48622	1	0	0	0	1
Gm16248	1	0	0	0	1
Sncb	1	0	0	0	1
Gm16249	1	0	0	0	1
Eif4e1b	1	0	0	0	1
Gm29431	1	0	0	0	1
5330429C05Rik	1	0	0	0	1
4930526F13Rik	1	0	0	0	1
Hk3	1	0	0	0	1
Gm17617	1	0	0	0	1
Slc34a1	1	0	0	0	1
Pfn3	1	0	0	0	1
Gm46416	1	0	0	0	1
Gm15911	1	0	0	0	1
4930451E10Rik	1	0	0	0	1
Gm28760	1	0	0	0	1
Tifab	1	0	0	0	1
4930550C17Rik	1	0	0	0	1
Gm10782	1	0	0	0	1
Gm3045	1	0	0	0	1
Slc25a48	1	0	0	0	1
Il9	1	0	0	0	1
2010203P06Rik	1	0	0	0	1
Gm45623	1	0	0	0	1
Trpc7	1	0	0	0	1
1700066J03Rik	1	0	0	0	1
Gm48441	1	0	0	0	1
Gm47918	1	0	0	0	1
Slc28a3	1	0	0	0	1
4930455J16Rik	1	0	0	0	1
Gm47947	1	0	0	0	1
Gm40968	1	0	0	0	1
Gm47423	1	0	0	0	1
4930415C11Rik	1	0	0	0	1
Gm34307	1	0	0	0	1
Gm34354	1	0	0	0	1
Gm47359	1	0	0	0	1
Gm34558	1	0	0	0	1
Gm34672	1	0	0	0	1
Gm47360	1	0	0	0	1
Gm34721	1	0	0	0	1
Gm34788	1	0	0	0	1
4930455M05Rik	1	0	0	0	1
Spata31d1b	1	0	0	0	1
Spata31d1d	1	0	0	0	1
4930528D03Rik	1	0	0	0	1
1700014D04Rik	1	0	0	0	1
Gm48384	1	0	0	0	1
Gm19866	1	0	0	0	1
A530065N20Rik	1	0	0	0	1
Gm48396	1	0	0	0	1
Gm48397	1	0	0	0	1
Gm5084	1	0	0	0	1
Gm35333	1	0	0	0	1
A530001N23Rik	1	0	0	0	1
BC051665	1	0	0	0	1
Ctsll3	1	0	0	0	1
4930486L24Rik	1	0	0	0	1
Tpbpb	1	0	0	0	1
Tpbpa	1	0	0	0	1
Gm40975	1	0	0	0	1
Ctsj	1	0	0	0	1
Ctsq	1	0	0	0	1
Ctsr	1	0	0	0	1
Cts6	1	0	0	0	1
Cts8	1	0	0	0	1
Cts7	1	0	0	0	1
Ctsm	1	0	0	0	1
Cts3	1	0	0	0	1
Gm48795	1	0	0	0	1
Gm48812	1	0	0	0	1
Gm47587	1	0	0	0	1
Gm30709	1	0	0	0	1
Gm47418	1	0	0	0	1
Fam240b	1	0	0	0	1
Gm47193	1	0	0	0	1
Gm47194	1	0	0	0	1
Spata31	1	0	0	0	1
Spata31d1c	1	0	0	0	1
Prss47	1	0	0	0	1
Olfr465-ps1	1	0	0	0	1
Olfr466	1	0	0	0	1
Nlrp4f	1	0	0	0	1
Gm47249	1	0	0	0	1
Gm47251	1	0	0	0	1
Gm10775	1	0	0	0	1
Gm40983	1	0	0	0	1
Gm10139	1	0	0	0	1
Gm48170	1	0	0	0	1
Gm40987	1	0	0	0	1
Gm48221	1	0	0	0	1
Gm48222	1	0	0	0	1
Gm10324	1	0	0	0	1
AC192334.1	1	0	0	0	1
Gm48223	1	0	0	0	1
Gm10772	1	0	0	0	1
Gm40988	1	0	0	0	1
Gm48412	1	0	0	0	1
Gm48732	1	0	0	0	1
Gm48095	1	0	0	0	1
Gm7969	1	0	0	0	1
Gm48419	1	0	0	0	1
Gm48423	1	0	0	0	1
Gm48436	1	0	0	0	1
Gm48556	1	0	0	0	1
Gm35161	1	0	0	0	1
Gm26844	1	0	0	0	1
Gm35514	1	0	0	0	1
A530095I07Rik	1	0	0	0	1
Gm35618	1	0	0	0	1
Gm48819	1	0	0	0	1
4930547H16Rik	1	0	0	0	1
4933416O17Rik	1	0	0	0	1
AU017674	1	0	0	0	1
4930520P13Rik	1	0	0	0	1
1700100L14Rik	1	0	0	0	1
Gm36426	1	0	0	0	1
Gm36607	1	0	0	0	1
Adamts16	1	0	0	0	1
Gm36529	1	0	0	0	1
8030423J24Rik	1	0	0	0	1
Gm20554	1	0	0	0	1
Gm47902	1	0	0	0	1
D730050B12Rik	1	0	0	0	1
Slc6a3	1	0	0	0	1
Slc6a19os	1	0	0	0	1
Gm41002	1	0	0	0	1
Gm15912	1	0	0	0	1
Tppp	1	0	0	0	1
Lrrc14b	1	0	0	0	1
Gm49762	1	0	0	0	1
3110006O06Rik	1	0	0	0	1
Gm48399	1	0	0	0	1
Gm32067	1	0	0	0	1
Gm48402	1	0	0	0	1
Gm29318	1	0	0	0	1
5430425K12Rik	1	0	0	0	1
Gm49375	1	0	0	0	1
Gm48155	1	0	0	0	1
2310067P03Rik	1	0	0	0	1
Gm26803	1	0	0	0	1
2810049E08Rik	1	0	0	0	1
Gm4241	1	0	0	0	1
Gm17750	1	0	0	0	1
Gm34585	1	0	0	0	1
Gm29680	1	0	0	0	1
Gm47520	1	0	0	0	1
Gm47381	1	0	0	0	1
A830009L08Rik	1	0	0	0	1
Gm29540	1	0	0	0	1
1700119I11Rik	1	0	0	0	1
C030017D09Rik	1	0	0	0	1
Ankrd34b	1	0	0	0	1
Spz1	1	0	0	0	1
Gm4814	1	0	0	0	1
A630019I02Rik	1	0	0	0	1
Bhmt	1	0	0	0	1
Gm15622	1	0	0	0	1
Gm47210	1	0	0	0	1
Gm47216	1	0	0	0	1
Gm15907	1	0	0	0	1
Gm32089	1	0	0	0	1
Gm48102	1	0	0	0	1
Gm48287	1	0	0	0	1
Gm32305	1	0	0	0	1
Gm32351	1	0	0	0	1
Otp	1	0	0	0	1
Gm16243	1	0	0	0	1
Crhbp	1	0	0	0	1
Gm48730	1	0	0	0	1
Gm17190	1	0	0	0	1
Gm29543	1	0	0	0	1
Gm17622	1	0	0	0	1
C430039J16Rik	1	0	0	0	1
Gm33447	1	0	0	0	1
5330416C01Rik	1	0	0	0	1
Gm41031	1	0	0	0	1
Gm34388	1	0	0	0	1
2310005E17Rik	1	0	0	0	1
Gm29501	1	0	0	0	1
1700024P04Rik	1	0	0	0	1
Gm807	1	0	0	0	1
Cartpt	1	0	0	0	1
BC001981	1	0	0	0	1
5930438M14Rik	1	0	0	0	1
Gm41043	1	0	0	0	1
Gm47533	1	0	0	0	1
Gm29341	1	0	0	0	1
Gm47007	1	0	0	0	1
Gm29927	1	0	0	0	1
Cd180	1	0	0	0	1
1700099I09Rik	1	0	0	0	1
Gm47851	1	0	0	0	1
4933425L06Rik	1	0	0	0	1
Htr1a	1	0	0	0	1
Gm10739	1	0	0	0	1
Gm28988	1	0	0	0	1
Gm48684	1	0	0	0	1
Gm31452	1	0	0	0	1
AI197445	1	0	0	0	1
1700006H21Rik	1	0	0	0	1
B230220B15Rik	1	0	0	0	1
Gm2822	1	0	0	0	1
Gapt	1	0	0	0	1
Gm33045	1	0	0	0	1
Gm33172	1	0	0	0	1
4930526H09Rik	1	0	0	0	1
Gm38397	1	0	0	0	1
3110015C05Rik	1	0	0	0	1
Actbl2	1	0	0	0	1
Gm6270	1	0	0	0	1
Gm15288	1	0	0	0	1
Gm10198	1	0	0	0	1
Gm15325	1	0	0	0	1
Gm15324	1	0	0	0	1
Gm15326	1	0	0	0	1
Gm15322	1	0	0	0	1
Gm15323	1	0	0	0	1
Gm48802	1	0	0	0	1
Gm48876	1	0	0	0	1
Gm48879	1	0	0	0	1
Gm47850	1	0	0	0	1
Mcidas	1	0	0	0	1
Gzma	1	0	0	0	1
1700084D21Rik	1	0	0	0	1
Gzmk	1	0	0	0	1
Esm1	1	0	0	0	1
Gm41071	1	0	0	0	1
Hspb3	1	0	0	0	1
Gm34586	1	0	0	0	1
Gm47040	1	0	0	0	1
4930467J12Rik	1	0	0	0	1
4930544M13Rik	1	0	0	0	1
Gm47914	1	0	0	0	1
Gm47913	1	0	0	0	1
4930435F18Rik	1	0	0	0	1
Gm6416	1	0	0	0	1
4933413L06Rik	1	0	0	0	1
1700003P14Rik	1	0	0	0	1
Gm47336	1	0	0	0	1
Nnt.1	1	0	0	0	1
Ccl28	1	0	0	0	1
1700074H08Rik	1	0	0	0	1
AF067063	1	0	0	0	1
Tcstv1	1	0	0	0	1
Gm21761	1	0	0	0	1
B020031M17Rik	1	0	0	0	1
Gm36161	1	0	0	0	1
Gm36079	1	0	0	0	1
Gm20767	1	0	0	0	1
Gm21762	1	0	0	0	1
Gm21731	1	0	0	0	1
AF067061	1	0	0	0	1
BC147527	1	0	0	0	1
Tcstv3	1	0	0	0	1
Gm2888	1	0	0	0	1
Gm10340	1	0	0	0	1
Gm5795	1	0	0	0	1
1700110I01Rik	1	0	0	0	1
Gm2956	1	0	0	0	1
Gm10413	1	0	0	0	1
Gm10409	1	0	0	0	1
Gm3005	1	0	0	0	1
Gm10408	1	0	0	0	1
Gm3012	1	0	0	0	1
Gm3020	1	0	0	0	1
Gm3043	1	0	0	0	1
Gm26886	1	0	0	0	1
Gm3033	1	0	0	0	1
Gm2916	1	0	0	0	1
Gm3029	1	0	0	0	1
Gm3095	1	0	0	0	1
Gm3099	1	0	0	0	1
Gm5796	1	0	0	0	1
Gm3115	1	0	0	0	1
Gm8108	1	0	0	0	1
Gm3127	1	0	0	0	1
Gm2974	1	0	0	0	1
Gm3138	1	0	0	0	1
Gm3149	1	0	0	0	1
2610042L04Rik	1	0	0	0	1
Gm3159	1	0	0	0	1
Gm3164	1	0	0	0	1
Gm3173	1	0	0	0	1
Gm3182	1	0	0	0	1
Gm26655	1	0	0	0	1
Gm3047	1	0	0	0	1
Gm8159	1	0	0	0	1
Gm3239	1	0	0	0	1
Gm7876	1	0	0	0	1
Gm9602	1	0	0	0	1
Gm3269	1	0	0	0	1
Gm26650	1	0	0	0	1
Gm3278	1	0	0	0	1
Gm8297	1	0	0	0	1
Gm3298	1	0	0	0	1
4930555G01Rik	1	0	0	0	1
Gm8279	1	0	0	0	1
Gm26552	1	0	0	0	1
Gm3317	1	0	0	0	1
Gm8271	1	0	0	0	1
Gm3526	1	0	0	0	1
Gm3542	1	0	0	0	1
Gm3500	1	0	0	0	1
Gm3194	1	0	0	0	1
Gm8246	1	0	0	0	1
Gm3187	1	0	0	0	1
Gm3488	1	0	0	0	1
Gm26893	1	0	0	0	1
Gm3532	1	0	0	0	1
Gm3383	1	0	0	0	1
Gm8265	1	0	0	0	1
Gm9603	1	0	0	0	1
Gm3373	1	0	0	0	1
Gm3424	1	0	0	0	1
Gm8237	1	0	0	0	1
Gm3453	1	0	0	0	1
Gm8206	1	0	0	0	1
Gm6337	1	0	0	0	1
Gm3476	1	0	0	0	1
Gm21560	1	0	0	0	1
Gm21103	1	0	0	0	1
Gm26630	1	0	0	0	1
Gm16440	1	0	0	0	1
Gm3591	1	0	0	0	1
Gm3594	1	0	0	0	1
Gm8356	1	0	0	0	1
Gm3629	1	0	0	0	1
Gm3460	1	0	0	0	1
Gm26680	1	0	0	0	1
Gm8050	1	0	0	0	1
Gm8362	1	0	0	0	1
Gm3642	1	0	0	0	1
Gm3667	1	0	0	0	1
Gm6356	1	0	0	0	1
Gm3685	1	0	0	0	1
Gm6676	1	0	0	0	1
Gm3512	1	0	0	0	1
Gm16434	1	0	0	0	1
Gm3727	1	0	0	0	1
Gm5797	1	0	0	0	1
Gm8374	1	0	0	0	1
4933406F09Rik	1	0	0	0	1
Gm3755	1	0	0	0	1
Gm3752	1	0	0	0	1
Gm10338	1	0	0	0	1
Gm10128	1	0	0	0	1
Gm45521	1	0	0	0	1
Dnase1l3	1	0	0	0	1
2610318M16Rik	1	0	0	0	1
4930455B14Rik	1	0	0	0	1
Gm48370	1	0	0	0	1
Gm48371	1	0	0	0	1
Fhitos	1	0	0	0	1
Gm48594	1	0	0	0	1
Gm48595	1	0	0	0	1
Fezf2	1	0	0	0	1
Gm48239	1	0	0	0	1
Gm48526	1	0	0	0	1
Gm5087	1	0	0	0	1
Synpr	1	0	0	0	1
Sntn	1	0	0	0	1
Gm281	1	0	0	0	1
Olfr720	1	0	0	0	1
Gm48857	1	0	0	0	1
Olfr31	1	0	0	0	1
Olfr721-ps1	1	0	0	0	1
Gm31517	1	0	0	0	1
4921522A10Rik	1	0	0	0	1
Gm47758	1	0	0	0	1
Gm31577	1	0	0	0	1
B230110C06Rik	1	0	0	0	1
Gm31804	1	0	0	0	1
Gm47780	1	0	0	0	1
1700062C10Rik	1	0	0	0	1
Gm48162	1	0	0	0	1
Gm48321	1	0	0	0	1
Gm21738	1	0	0	0	1
Gm48105	1	0	0	0	1
Gm2244	1	0	0	0	1
Gm5458	1	0	0	0	1
Gm41102	1	0	0	0	1
4930469B13Rik	1	0	0	0	1
Gm48395	1	0	0	0	1
7330404K18Rik	1	0	0	0	1
Myoz1	1	0	0	0	1
Dupd1	1	0	0	0	1
Gm15935	1	0	0	0	1
Gm7480	1	0	0	0	1
4930405A10Rik	1	0	0	0	1
Gm47601	1	0	0	0	1
Gm10248	1	0	0	0	1
Gm29626	1	0	0	0	1
4930519K11Rik	1	0	0	0	1
Gm31392	1	0	0	0	1
Gm17105	1	0	0	0	1
E330034G19Rik	1	0	0	0	1
Gm47774	1	0	0	0	1
4930542C16Rik	1	0	0	0	1
4930428N03Rik	1	0	0	0	1
Gm47906	1	0	0	0	1
Gm10398	1	0	0	0	1
Gm38408	1	0	0	0	1
Gm32123	1	0	0	0	1
Gm32224	1	0	0	0	1
4930572O13Rik	1	0	0	0	1
Gm17747	1	0	0	0	1
Gm47921	1	0	0	0	1
Ppifos	1	0	0	0	1
Anxa11os	1	0	0	0	1
Plac9a	1	0	0	0	1
Cphx1	1	0	0	0	1
Duxbl1	1	0	0	0	1
Gm9780	1	0	0	0	1
Tmem254c	1	0	0	0	1
Cphx2	1	0	0	0	1
Cphx3	1	0	0	0	1
Duxbl2	1	0	0	0	1
Tmem254b	1	0	0	0	1
Duxbl3	1	0	0	0	1
4933413J09Rik	1	0	0	0	1
Asb14	1	0	0	0	1
Gm2670	1	0	0	0	1
Gm35217	1	0	0	0	1
Lrtm1	1	0	0	0	1
Gm48004	1	0	0	0	1
Gm48006	1	0	0	0	1
Gm48058	1	0	0	0	1
Gm41118	1	0	0	0	1
Gm35281	1	0	0	0	1
CT009536.1	1	0	0	0	1
Itih4	1	0	0	0	1
Gm35823	1	0	0	0	1
Gm49217	1	0	0	0	1
Gm49791	1	0	0	0	1
D830044D21Rik	1	0	0	0	1
4930425P05Rik	1	0	0	0	1
1700024G13Rik	1	0	0	0	1
Chat	1	0	0	0	1
Slc18a3	1	0	0	0	1
Gm2990	1	0	0	0	1
3425401B19Rik	1	0	0	0	1
Fam170b	1	0	0	0	1
Vstm4	1	0	0	0	1
Lrrc18	1	0	0	0	1
Gm49030	1	0	0	0	1
Gm15512	1	0	0	0	1
Gm49108	1	0	0	0	1
4930503F20Rik	1	0	0	0	1
Gdf2	1	0	0	0	1
Rbp3	1	0	0	0	1
Gm30083	1	0	0	0	1
Gm5460	1	0	0	0	1
A630023A22Rik	1	0	0	0	1
Antxrl	1	0	0	0	1
Anxa8	1	0	0	0	1
Gm30556	1	0	0	0	1
Npy4r	1	0	0	0	1
Gprin2	1	0	0	0	1
Syt15	1	0	0	0	1
Sncg	1	0	0	0	1
9230112D13Rik	1	0	0	0	1
Opn4	1	0	0	0	1
Gm49012	1	0	0	0	1
4930596D02Rik	1	0	0	0	1
4930474N05Rik	1	0	0	0	1
Rgr	1	0	0	0	1
Lrit1	1	0	0	0	1
Lrit2	1	0	0	0	1
Gm31393	1	0	0	0	1
Gm31456	1	0	0	0	1
Gm20641	1	0	0	0	1
Nrg3os	1	0	0	0	1
Sftpa1	1	0	0	0	1
Mbl1	1	0	0	0	1
Sftpd	1	0	0	0	1
Gm2832	1	0	0	0	1
Gm5798	1	0	0	0	1
Gm7945	1	0	0	0	1
Gm6482	1	0	0	0	1
Gm7954	1	0	0	0	1
Gm3486	1	0	0	0	1
Gm7970	1	0	0	0	1
1700049E17Rik2	1	0	0	0	1
Gm3072	1	0	0	0	1
Gm3676	1	0	0	0	1
Gm8068	1	0	0	0	1
Gm7929	1	0	0	0	1
Gm47189	1	0	0	0	1
Gm7980	1	0	0	0	1
1700049E17Rik1	1	0	0	0	1
1700024B05Rik	1	0	0	0	1
Gm6401	1	0	0	0	1
Gm3543	1	0	0	0	1
Gm7951	1	0	0	0	1
Gm17027	1	0	0	0	1
Gm3573	1	0	0	0	1
Gm17026	1	0	0	0	1
Gm9611	1	0	0	0	1
Gm7995	1	0	0	0	1
Gm8005	1	0	0	0	1
Gm8011	1	0	0	0	1
Gm8020	1	0	0	0	1
Gm8024	1	0	0	0	1
Gm17124	1	0	0	0	1
Gm3633	1	0	0	0	1
Gm10378	1	0	0	0	1
Gm3015	1	0	0	0	1
Gm10377	1	0	0	0	1
Gm21977	1	0	0	0	1
Gm8082	1	0	0	0	1
Gm10376	1	0	0	0	1
Gm8094	1	0	0	0	1
Gm8104	1	0	0	0	1
Gm49135	1	0	0	0	1
Gm7233	1	0	0	0	1
Gm8122	1	0	0	0	1
Gm8127	1	0	0	0	1
1700001F09Rik	1	0	0	0	1
Gm8138	1	0	0	0	1
Gm5799	1	0	0	0	1
Gm17654	1	0	0	0	1
Gm10375	1	0	0	0	1
Gm21154	1	0	0	0	1
Gm8165	1	0	0	0	1
Gm16506	1	0	0	0	1
Gm6526	1	0	0	0	1
Gm8180	1	0	0	0	1
Gm41138	1	0	0	0	1
Ear1	1	0	0	0	1
Ear10	1	0	0	0	1
Ang5	1	0	0	0	1
Ang6	1	0	0	0	1
Gm3287	1	0	0	0	1
Gm49099	1	0	0	0	1
Gm49101	1	0	0	0	1
Ear2	1	0	0	0	1
Gm3327	1	0	0	0	1
4930503E14Rik	1	0	0	0	1
1700047E10Rik	1	0	0	0	1
Gm8212	1	0	0	0	1
Gm8220	1	0	0	0	1
Gm8229	1	0	0	0	1
Gm3371	1	0	0	0	1
Gm8232	1	0	0	0	1
Gm49779	1	0	0	0	1
Gm17093	1	0	0	0	1
Gm8247	1	0	0	0	1
Gm8267	1	0	0	0	1
Gm34060	1	0	0	0	1
Gm49145	1	0	0	0	1
Ptgdr	1	0	0	0	1
4930431P03Rik	1	0	0	0	1
Gm17173	1	0	0	0	1
Gm49194	1	0	0	0	1
Gm41144	1	0	0	0	1
Gm49123	1	0	0	0	1
Gm15601	1	0	0	0	1
Gm49124	1	0	0	0	1
A530076I17Rik	1	0	0	0	1
Gm49192	1	0	0	0	1
Gm15217	1	0	0	0	1
Bmp4	1	-0.0336031	0.168	0.153	1
Gm15221	1	0	0	0	1
Gm48910	1	0	0	0	1
Gm48911	1	0	0	0	1
Gm34756	1	0	0	0	1
Gm48912	1	0	0	0	1
E130120K24Rik	1	0	0	0	1
Rubie	1	0	0	0	1
4933425B07Rik	1	0	0	0	1
Gm48917	1	0	0	0	1
Gm48924	1	0	0	0	1
Gm34934	1	0	0	0	1
2810457G06Rik	1	0	0	0	1
Gm10371	1	0	0	0	1
Gm49150	1	0	0	0	1
Gm49004	1	0	0	0	1
4930538L07Rik	1	0	0	0	1
Gm41148	1	0	0	0	1
Gm49302	1	0	0	0	1
Gm35360	1	0	0	0	1
4930447J18Rik	1	0	0	0	1
Gm49303	1	0	0	0	1
Gm49304	1	0	0	0	1
Gm49305	1	0	0	0	1
Gm49306	1	0	0	0	1
1700128I11Rik	1	0	0	0	1
4930572G02Rik	1	0	0	0	1
Gm49120	1	0	0	0	1
Gm35766	1	0	0	0	1
Gm49156	1	0	0	0	1
Gm534	1	0	0	0	1
4933429O19Rik	1	0	0	0	1
Gm48940	1	0	0	0	1
Gm36146	1	0	0	0	1
Olfr722	1	0	0	0	1
Olfr723	1	0	0	0	1
Olfr724	1	0	0	0	1
Olfr725	1	0	0	0	1
Olfr726	1	0	0	0	1
Olfr727	1	0	0	0	1
Olfr728	1	0	0	0	1
Olfr729	1	0	0	0	1
Olfr730	1	0	0	0	1
Olfr731	1	0	0	0	1
Olfr732	1	0	0	0	1
Olfr733	1	0	0	0	1
Olfr734	1	0	0	0	1
Olfr735	1	0	0	0	1
Tlr11	1	0	0	0	1
Olfr736	1	0	0	0	1
Olfr738	1	0	0	0	1
Olfr739	1	0	0	0	1
Olfr740	1	0	0	0	1
Olfr741	1	0	0	0	1
Olfr742	1	0	0	0	1
Olfr743	1	0	0	0	1
Olfr744	1	0	0	0	1
Olfr745	1	0	0	0	1
Olfr746	1	0	0	0	1
Olfr747	1	0	0	0	1
Olfr748	1	0	0	0	1
Olfr749	1	0	0	0	1
Klhl33	1	0	0	0	1
Rnase9	1	0	0	0	1
Rnase11	1	0	0	0	1
Rnase12	1	0	0	0	1
Olfr750	1	0	0	0	1
Eddm3b	1	0	0	0	1
Rnase6	1	0	0	0	1
1810028F09Rik	1	0	0	0	1
Rnase1	1	0	0	0	1
Rnase2b	1	0	0	0	1
Ang2	1	0	0	0	1
Ear14	1	0	0	0	1
Rnase2a	1	0	0	0	1
Gm21718	1	0	0	0	1
4930597G03Rik	1	0	0	0	1
Vmn2r88	1	0	0	0	1
Vmn2r89	1	0	0	0	1
Gm17175	1	0	0	0	1
Gm17174	1	0	0	0	1
Gm17078	1	0	0	0	1
Gm4181	1	0	0	0	1
Gm17079	1	0	0	0	1
Gm5800	1	0	0	0	1
Ang4	1	0	0	0	1
AY358078	1	0	0	0	1
Ear6	1	0	0	0	1
Tppp2	1	0	0	0	1
Rnase13	1	0	0	0	1
Gm49076	1	0	0	0	1
Gm16617	1	0	0	0	1
Gm49256	1	0	0	0	1
Olfr221	1	0	0	0	1
Olfr1512	1	0	0	0	1
Olfr1511	1	0	0	0	1
Olfr1510	1	0	0	0	1
Trav1	1	0	0	0	1
Olfr1509	1	0	0	0	1
Olfr1508	1	0	0	0	1
Olfr1507	1	0	0	0	1
Trav2	1	0	0	0	1
Trav3-1	1	0	0	0	1
Trav4-1	1	0	0	0	1
Trav5-1	1	0	0	0	1
Trav6-1	1	0	0	0	1
Trav7-1	1	0	0	0	1
Trav6-2	1	0	0	0	1
Trav7d-2	1	0	0	0	1
Trav4d-2	1	0	0	0	1
Trav6d-3	1	0	0	0	1
Trav7d-3	1	0	0	0	1
Trav6d-4	1	0	0	0	1
Trav7d-4	1	0	0	0	1
Trav8d-1	1	0	0	0	1
Trav9d-1	1	0	0	0	1
Trav6d-5	1	0	0	0	1
Trav10d	1	0	0	0	1
Trav6d-6	1	0	0	0	1
Trav11d	1	0	0	0	1
Trav7d-5	1	0	0	0	1
Trav12d-1	1	0	0	0	1
Trav13d-1	1	0	0	0	1
Trav14d-1	1	0	0	0	1
Trav15d-1-dv6d-1	1	0	0	0	1
Trav3d-2	1	0	0	0	1
Trav9d-2	1	0	0	0	1
Trav4d-3	1	0	0	0	1
Trav5d-2	1	0	0	0	1
Trav12d-2	1	0	0	0	1
Trav9d-3	1	0	0	0	1
Trav5d-3	1	0	0	0	1
Trav12d-3	1	0	0	0	1
Trav13d-2	1	0	0	0	1
Trav14d-2	1	0	0	0	1
Trav15d-2-dv6d-2	1	0	0	0	1
Trav3d-3	1	0	0	0	1
Trav9d-4	1	0	0	0	1
Trav4d-4	1	0	0	0	1
Trav5d-4	1	0	0	0	1
Trav6d-7	1	0	0	0	1
C920008G01Rik	1	0	0	0	1
Gm30214	1	0	0	0	1
Trav13d-3	1	0	0	0	1
Trav8d-2	1	0	0	0	1
Trav16d-dv11	1	0	0	0	1
Trav13d-4	1	0	0	0	1
Trav14d-3-dv8	1	0	0	0	1
Trav15d-3	1	0	0	0	1
Trav7n-4	1	0	0	0	1
Trav9n-1	1	0	0	0	1
Trav6n-5	1	0	0	0	1
Trav10n	1	0	0	0	1
Trav6n-6	1	0	0	0	1
Trav11n	1	0	0	0	1
Trav7n-5	1	0	0	0	1
Trav12n-1	1	0	0	0	1
Trav13n-1	1	0	0	0	1
Trav14n-1	1	0	0	0	1
Trav15n-1	1	0	0	0	1
Trav3n-2	1	0	0	0	1
Trav9n-2	1	0	0	0	1
Trav4n-3	1	0	0	0	1
Trav5n-2	1	0	0	0	1
Trav12n-2	1	0	0	0	1
Trav9n-3	1	0	0	0	1
Trav5n-3	1	0	0	0	1
Trav12n-3	1	0	0	0	1
Trav13n-2	1	0	0	0	1
Trav14n-2	1	0	0	0	1
Trav15n-2	1	0	0	0	1
Trav3n-3	1	0	0	0	1
Trav9n-4	1	0	0	0	1
Trav4n-4	1	0	0	0	1
Trav5n-4	1	0	0	0	1
Trav6n-7	1	0	0	0	1
Trav7n-6	1	0	0	0	1
Gm43650	1	0	0	0	1
Trav13n-3	1	0	0	0	1
Trav8n-2	1	0	0	0	1
Trav16n	1	0	0	0	1
Trav13n-4	1	0	0	0	1
Trav14n-3	1	0	0	0	1
Trav15n-3	1	0	0	0	1
Trav7-2	1	0	0	0	1
Trav4-2	1	0	0	0	1
Trav6-3	1	0	0	0	1
Trav7-3	1	0	0	0	1
Trav6-4	1	0	0	0	1
Trav7-4	1	0	0	0	1
Trav8-1	1	0	0	0	1
Trav9-1	1	0	0	0	1
Trav6-5	1	0	0	0	1
Trav10	1	0	0	0	1
Trav6-6	1	0	0	0	1
Trav11	1	0	0	0	1
Trav7-5	1	0	0	0	1
Trav12-1	1	0	0	0	1
Trav13-1	1	0	0	0	1
Trav14-1	1	0	0	0	1
Trav15-1-dv6-1	1	0	0	0	1
Trav3-2	1	0	0	0	1
Trav9-2	1	0	0	0	1
Trav4-3	1	0	0	0	1
Trav5-2	1	0	0	0	1
Trav12-2	1	0	0	0	1
Trav12-3	1	0	0	0	1
Trav13-2	1	0	0	0	1
Trav14-2	1	0	0	0	1
Trav15-2-dv6-2	1	0	0	0	1
Trav3-3	1	0	0	0	1
Trav9-4	1	0	0	0	1
Trav4-4-dv10	1	0	0	0	1
Trav5-4	1	0	0	0	1
Trav6-7-dv9	1	0	0	0	1
Trav7-6	1	0	0	0	1
Trav13-3	1	0	0	0	1
Trav8-2	1	0	0	0	1
Trav16	1	0	0	0	1
Trav13-4-dv7	1	0	0	0	1
Trav14-3	1	0	0	0	1
Trav15-3	1	0	0	0	1
Trav3-4	1	0	0	0	1
Trav12-4	1	0	0	0	1
B230359F08Rik	1	0	0	0	1
Trav17	1	0	0	0	1
Trav18	1	0	0	0	1
Trav19	1	0	0	0	1
Trav20	1	0	0	0	1
Trav21-dv12	1	0	0	0	1
Trdv1	1	0	0	0	1
Trav22	1	0	0	0	1
Trdv2-1	1	0	0	0	1
Trdv2-2	1	0	0	0	1
Trav23	1	0	0	0	1
Trdv3	1	0	0	0	1
Gm30275	1	0	0	0	1
Trdd1	1	0	0	0	1
Trdd2	1	0	0	0	1
Trdj1	1	0	0	0	1
Gm43434	1	0	0	0	1
Trdj2	1	0	0	0	1
Trdv5	1	0	0	0	1
Traj61	1	0	0	0	1
Traj60	1	0	0	0	1
Traj59	1	0	0	0	1
Traj58	1	0	0	0	1
Traj57	1	0	0	0	1
Traj56	1	0	0	0	1
Traj55	1	0	0	0	1
Traj54	1	0	0	0	1
Traj53	1	0	0	0	1
Traj52	1	0	0	0	1
Traj51	1	0	0	0	1
Traj50	1	0	0	0	1
Traj49	1	0	0	0	1
Traj48	1	0	0	0	1
Traj47	1	0	0	0	1
Traj46	1	0	0	0	1
Traj45	1	0	0	0	1
Traj44	1	0	0	0	1
Traj43	1	0	0	0	1
Traj42	1	0	0	0	1
Traj41	1	0	0	0	1
Traj40	1	0	0	0	1
Traj39	1	0	0	0	1
Traj38	1	0	0	0	1
Traj37	1	0	0	0	1
Traj36	1	0	0	0	1
Traj35	1	0	0	0	1
Traj34	1	0	0	0	1
Traj33	1	0	0	0	1
Traj32	1	0	0	0	1
Traj31	1	0	0	0	1
Traj30	1	0	0	0	1
Traj29	1	0	0	0	1
Traj28	1	0	0	0	1
Traj27	1	0	0	0	1
Traj26	1	0	0	0	1
Traj25	1	0	0	0	1
Traj24	1	0	0	0	1
Traj23	1	0	0	0	1
Traj22	1	0	0	0	1
Traj21	1	0	0	0	1
Traj20	1	0	0	0	1
Traj19	1	0	0	0	1
Traj18	1	0	0	0	1
Traj17	1	0	0	0	1
Traj16	1	0	0	0	1
Traj15	1	0	0	0	1
Traj14	1	0	0	0	1
Traj13	1	0	0	0	1
Traj12	1	0	0	0	1
Traj11	1	0	0	0	1
Traj9	1	0	0	0	1
Traj8	1	0	0	0	1
Traj7	1	0	0	0	1
Traj6	1	0	0	0	1
Traj5	1	0	0	0	1
Traj4	1	0	0	0	1
Traj3	1	0	0	0	1
Traj2	1	0	0	0	1
Traj1	1	0	0	0	1
Olfr49	1	0	0	0	1
Gm29776	1	0	0	0	1
Cebpe	1	0	0	0	1
Il25	1	0	0	0	1
Gm49130	1	0	0	0	1
Mhrt	1	0	0	0	1
Myh7	1	0	0	0	1
Gm29015	1	0	0	0	1
Gm17428	1	0	0	0	1
Gm31251	1	0	0	0	1
Zfhx2os	1	0	0	0	1
Dhrs2	1	0	0	0	1
Gm49022	1	0	0	0	1
Carmil3	1	0	0	0	1
Cpne6	1	0	0	0	1
Nrl	1	0	0	0	1
Gm10876	1	0	0	0	1
Cbln3	1	0	0	0	1
Gm48925	1	0	0	0	1
Cma1	1	0	0	0	1
Mcpt1	1	0	0	0	1
Mcpt9	1	0	0	0	1
Mcpt2	1	0	0	0	1
Mcpt4	1	0	0	0	1
Mcpt8	1	0	0	0	1
Ctsg	1	0	0	0	1
Gzmg	1	0	0	0	1
Gzmn	1	0	0	0	1
Gm4022	1	0	0	0	1
Gzmf	1	0	0	0	1
Gm10873	1	0	0	0	1
B020004C17Rik	1	0	0	0	1
Gja3	1	0	0	0	1
Gm4491	1	0	0	0	1
Gjb6	1	0	0	0	1
Gm33321	1	0	0	0	1
Gm48447	1	0	0	0	1
Gm33472	1	0	0	0	1
Gm41162	1	0	0	0	1
Gm48453	1	0	0	0	1
1700129C05Rik	1	0	0	0	1
Gm5142	1	0	0	0	1
Arl11	1	0	0	0	1
Gm35419	1	0	0	0	1
Gm26969	1	0	0	0	1
Defb48	1	0	0	0	1
Defb47	1	0	0	0	1
Defb30	1	0	0	0	1
Defb42	1	0	0	0	1
4930578I06Rik	1	0	0	0	1
Rp1l1	1	0	0	0	1
Prss55	1	0	0	0	1
4930471C04Rik	1	0	0	0	1
Gm17116	1	0	0	0	1
9630015K15Rik	1	0	0	0	1
Gm47202	1	0	0	0	1
Mir124a-1hg	1	0	0	0	1
Gm30008	1	0	0	0	1
Gm41177	1	0	0	0	1
Gm48449	1	0	0	0	1
Pnoc	1	0	0	0	1
Scara3	1	0	0	0	1
Chrna2	1	0	0	0	1
Gm41183	1	0	0	0	1
Stmn4	1	0	0	0	1
Adra1a	1	0	0	0	1
Gm10032	1	0	0	0	1
Gm30806	1	0	0	0	1
Gm20675	1	0	0	0	1
Gm6878	1	0	0	0	1
1700120O09Rik	1	0	0	0	1
Gm10860	1	0	0	0	1
Gm38409	1	0	0	0	1
Gm31107	1	0	0	0	1
Gm47212	1	0	0	0	1
Gm31227	1	0	0	0	1
Adam7	1	0	0	0	1
Adamdec1	1	0	0	0	1
Adam28	1	0	0	0	1
Gm41192	1	0	0	0	1
Stc1	1	0	0	0	1
1700092C10Rik	1	0	0	0	1
Nkx2-6	1	0	0	0	1
Nkx3-1	1	0	0	0	1
Gm27223	1	0	0	0	1
Synb	1	0	0	0	1
Gm16677	1	0	0	0	1
Entpd4	1	0	0	0	1
Gm27221	1	0	0	0	1
Gm27175	1	0	0	0	1
Gm27179	1	0	0	0	1
Gm27174	1	0	0	0	1
Entpd4b	1	0	0	0	1
Gm27176	1	0	0	0	1
Gm27177	1	0	0	0	1
Phyhip	1	0	0	0	1
Sftpc	1	0	0	0	1
Lgi3	1	0	0	0	1
Gm49289	1	0	0	0	1
Gm4251	1	0	0	0	1
4930429C20Rik	1	0	0	0	1
4930434J06Rik	1	0	0	0	1
Gm9195	1	0	0	0	1
Gm49293	1	0	0	0	1
Cysltr2	1	0	0	0	1
Gm21750	1	0	0	0	1
Gm49165	1	0	0	0	1
4933402J15Rik	1	0	0	0	1
Gm49175	1	0	0	0	1
Htr2a	1	0	0	0	1
Gm10847	1	0	0	0	1
Gm4278	1	0	0	0	1
Rubcnl	1	0	0	0	1
Gm15628	1	0	0	0	1
Gm49200	1	0	0	0	1
Siah3	1	0	0	0	1
Spert	1	0	0	0	1
Erich6b	1	0	0	0	1
2900040C04Rik	1	0	0	0	1
E130202H07Rik	1	0	0	0	1
4930431P22Rik	1	0	0	0	1
Gm30246	1	0	0	0	1
Gm48968	1	0	0	0	1
Gm48969	1	0	0	0	1
Gm49002	1	0	0	0	1
Gm6994	1	0	0	0	1
Gm49003	1	0	0	0	1
Gm1587	1	0	0	0	1
Gm48954	1	0	0	0	1
Gm19301	1	0	0	0	1
Fam216b	1	0	0	0	1
Gm49016	1	0	0	0	1
Zfp957	1	0	0	0	1
Gm49042	1	0	0	0	1
4930452G13Rik	1	0	0	0	1
Gm9748	1	0	0	0	1
Gm6999	1	0	0	0	1
Gm10845	1	0	0	0	1
Gm49542	1	0	0	0	1
Olfm4	1	0	0	0	1
Gm49046	1	0	0	0	1
Gm41219	1	0	0	0	1
Gm49048	1	0	0	0	1
Gm49054	1	0	0	0	1
Gm32455	1	0	0	0	1
9630013A20Rik	1	0	0	0	1
Gm32729	1	0	0	0	1
4930529K09Rik	1	0	0	0	1
Gm32815	1	0	0	0	1
Gm33203	1	0	0	0	1
Pcdh20	1	0	0	0	1
Gm41225	1	0	0	0	1
Gm48941	1	0	0	0	1
4930474H20Rik	1	0	0	0	1
Gm33246	1	0	0	0	1
Gm48942	1	0	0	0	1
4930433E05Rik	1	0	0	0	1
Gm33450	1	0	0	0	1
Spertl	1	0	0	0	1
Gm49007	1	0	0	0	1
Gm33525	1	0	0	0	1
Gm49018	1	0	0	0	1
Gm49225	1	0	0	0	1
6330576A10Rik	1	0	0	0	1
Gm49237	1	0	0	0	1
Prr30	1	0	0	0	1
Gm49292	1	0	0	0	1
Gm34589	1	0	0	0	1
4933432I03Rik	1	0	0	0	1
Gm34643	1	0	0	0	1
Acod1	1	0	0	0	1
Gm34907	1	0	0	0	1
Slain1os	1	0	0	0	1
Ednrb	1	0	0	0	1
4930449E01Rik	1	0	0	0	1
Gm35909	1	0	0	0	1
Gm6145	1	0	0	0	1
Trim52	1	0	0	0	1
Gm48972	1	0	0	0	1
Gm36107	1	0	0	0	1
1700128A07Rik	1	0	0	0	1
Gm48977	1	0	0	0	1
Slitrk1	1	0	0	0	1
Slitrk6	1	0	0	0	1
Gm48992	1	0	0	0	1
Gm49010	1	0	0	0	1
1700100I10Rik	1	0	0	0	1
Gm31072	1	0	0	0	1
4930505G20Rik	1	0	0	0	1
Gm20713	1	0	0	0	1
4930435M08Rik	1	0	0	0	1
4933431J24Rik	1	0	0	0	1
Gm9376	1	0	0	0	1
Gm32093	1	0	0	0	1
Gm26791	1	0	0	0	1
1700044C05Rik	1	0	0	0	1
Gm27198	1	0	0	0	1
4930404K13Rik	1	0	0	0	1
Oxgr1	1	0	0	0	1
Gm48997	1	0	0	0	1
Gm26679	1	0	0	0	1
Gm17613	1	0	0	0	1
Gm41253	1	0	0	0	1
Gm33299	1	0	0	0	1
Gm49035	1	0	0	0	1
Gpr183	1	0	0	0	1
Timm8a2	1	0	0	0	1
Gm49236	1	0	0	0	1
4930594M22Rik.1	1	0	0	0	1
Gm28932	1	0	0	0	1
1700024B18Rik	1	0	0	0	1
4930404O17Rik	1	0	0	0	1
Gm49231	1	0	0	0	1
BC037032	1	0	0	0	1
Gm15632	1	0	0	0	1
Plcxd3	1	0	0	0	1
C6	1	0	0	0	1
Mroh2b	1	0	0	0	1
C7	1	0	0	0	1
Osmr	1	0	0	0	1
Gm49247	1	0	0	0	1
Gm31282	1	0	0	0	1
Gm49249	1	0	0	0	1
Gm2310	1	0	0	0	1
Ugt3a1	1	0	0	0	1
Ugt3a2	1	0	0	0	1
Il7r	1	0	0	0	1
Ttc23l	1	0	0	0	1
C1qtnf3	1	0	0	0	1
Rxfp3	1	0	0	0	1
Gm49106	1	0	0	0	1
Gm49107	1	0	0	0	1
Gm41271	1	0	0	0	1
Gm5144	1	0	0	0	1
1700047G03Rik	1	0	0	0	1
Gm34759	1	0	0	0	1
Gm49113	1	0	0	0	1
Gm49116	1	0	0	0	1
4930557F08Rik	1	0	0	0	1
Gm41276	1	0	0	0	1
Gm49126	1	0	0	0	1
Gm49127	1	0	0	0	1
Gm49128	1	0	0	0	1
Gm41277	1	0	0	0	1
4921515E04Rik	1	0	0	0	1
C030047K22Rik	1	0	0	0	1
Gm35496	1	0	0	0	1
Gm49160	1	0	0	0	1
Gm49162	1	0	0	0	1
Gm49166	1	0	0	0	1
Gm49685	1	0	0	0	1
Cdh12	1	0	0	0	1
Acot10	1	0	0	0	1
Gm49191	1	0	0	0	1
Gm2824	1	0	0	0	1
Gm35996	1	0	0	0	1
9230109A22Rik	1	0	0	0	1
Gm48957	1	0	0	0	1
Gm36642	1	0	0	0	1
Gm41279	1	0	0	0	1
Gm49233	1	0	0	0	1
Dnah5	1	0	0	0	1
9630009A06Rik	1	0	0	0	1
4930430F21Rik	1	0	0	0	1
Gm49208	1	0	0	0	1
Tas2r119	1	0	0	0	1
4930518I17Rik	1	0	0	0	1
4930465K09Rik	1	0	0	0	1
Gm41289	1	0	0	0	1
4930592A05Rik	1	0	0	0	1
9430069I07Rik	1	0	0	0	1
Erich5	1	0	0	0	1
4930413F20Rik	1	0	0	0	1
Kcns2	1	0	0	0	1
Gm33497	1	0	0	0	1
Osr2	1	0	0	0	1
Gm33936	1	0	0	0	1
Gm34150	1	0	0	0	1
Gm34093	1	0	0	0	1
Gm49224	1	0	0	0	1
Snx31	1	0	0	0	1
Gm49262	1	0	0	0	1
Gm10385	1	0	0	0	1
Gm49263	1	0	0	0	1
Gm49282	1	0	0	0	1
Gm10384	1	0	0	0	1
Gm16137	1	0	0	0	1
Gm28221	1	0	0	0	1
Gm15941	1	0	0	0	1
4930447A16Rik	1	0	0	0	1
Gm15942	1	0	0	0	1
Gm15940	1	0	0	0	1
Gm35019	1	0	0	0	1
Gm35167	1	0	0	0	1
Odf1	1	0	0	0	1
Gm45924	1	0	0	0	1
Gm49097	1	0	0	0	1
Baalc	1	0	0	0	1
Gm49786	1	0	0	0	1
Dcstamp	1	0	0	0	1
Gm16291	1	0	0	0	1
AU022793	1	0	0	0	1
Gm33251	1	0	0	0	1
9330182O14Rik	1	0	0	0	1
Gm33301	1	0	0	0	1
Gm41311	1	0	0	0	1
Gm16294	1	0	0	0	1
Gm49439	1	0	0	0	1
Gm49441	1	0	0	0	1
Gm49452	1	0	0	0	1
Gm17473	1	0	0	0	1
Rspo2	1	0	0	0	1
Gm49271	1	0	0	0	1
Tmem74	1	0	0	0	1
Trhr	1	0	0	0	1
Kcnv1	1	0	0	0	1
1700022A22Rik	1	0	0	0	1
4930523O13Rik	1	0	0	0	1
4930548G14Rik	1	0	0	0	1
Gm49198	1	0	0	0	1
Gm48913	1	0	0	0	1
Gm19303	1	0	0	0	1
Gm34562	1	0	0	0	1
Slc30a8	1	0	0	0	1
Gm41322	1	0	0	0	1
Gm34794	1	0	0	0	1
1700015H07Rik	1	0	0	0	1
Gm7489	1	0	0	0	1
Tnfrsf11b	1	0	0	0	1
Colec10	1	0	0	0	1
Ccn3	1	0	0	0	1
4930478E11Rik	1	0	0	0	1
1700040F17Rik	1	0	0	0	1
Gm49257	1	0	0	0	1
Gm49211	1	0	0	0	1
Gm49212	1	0	0	0	1
Gm2582	1	0	0	0	1
Slc22a22	1	0	0	0	1
Gm16006	1	0	0	0	1
9330154K18Rik	1	0	0	0	1
Gm15943	1	0	0	0	1
Klhl38	1	0	0	0	1
Anxa13	1	0	0	0	1
Gm2675	1	0	0	0	1
Fer1l6	1	0	0	0	1
Gm36617	1	0	0	0	1
Gm36677	1	0	0	0	1
4933412E24Rik	1	0	0	0	1
Gm48946	1	0	0	0	1
A1bg	1	0	0	0	1
4930402D18Rik	1	0	0	0	1
Gm38563	1	0	0	0	1
Gm49497	1	0	0	0	1
Gm29904	1	0	0	0	1
Gm49498	1	0	0	0	1
Gm41333	1	0	0	0	1
Gm30159	1	0	0	0	1
Gm49014	1	0	0	0	1
4930449C09Rik	1	0	0	0	1
Gm41336	1	0	0	0	1
Gm49019	1	0	0	0	1
Gsdmc	1	0	0	0	1
Gsdmc2	1	0	0	0	1
Gsdmc3	1	0	0	0	1
Gsdmc4	1	0	0	0	1
Gm20717	1	0	0	0	1
1700010G06Rik	1	0	0	0	1
Gm30563	1	0	0	0	1
Gm30691	1	0	0	0	1
Gm21961	1	0	0	0	1
Gm20405	1	0	0	0	1
Gm27153	1	0	0	0	1
Gm27242	1	0	0	0	1
Gm30929	1	0	0	0	1
Lrrc6	1	0	0	0	1
Tmem71	1	0	0	0	1
Tg	1	0	0	0	1
Gm17140	1	0	0	0	1
Sla	1	0	0	0	1
Ccn4	1	0	0	0	1
Gm17035	1	0	0	0	1
Gm31342	1	0	0	0	1
Gm49415	1	0	0	0	1
Gm7125	1	0	0	0	1
Gm49422	1	0	0	0	1
4930504C09Rik	1	0	0	0	1
Gm19782	1	0	0	0	1
Col22a1	1	0	0	0	1
Gm16308	1	0	0	0	1
Gm49457	1	0	0	0	1
Kcnk9	1	0	0	0	1
Gm49460	1	0	0	0	1
Gm6569	1	0	0	0	1
Gm32405	1	0	0	0	1
Mroh4	1	0	0	0	1
4933427E11Rik	1	0	0	0	1
Psca	1	0	0	0	1
Slurp1	1	0	0	0	1
Lynx1	1	0	0	0	1
Ly6d	1	0	0	0	1
Ly6g6g	1	0	0	0	1
Gm17189	1	0	0	0	1
Gml	1	0	0	0	1
Gml2	1	0	0	0	1
Cyp11b1	1	0	0	0	1
Cyp11b2	1	0	0	0	1
Ly6m	1	0	0	0	1
Ly6c1	1	0	0	0	1
Gm28502	1	0	0	0	1
Ly6c2	1	0	0	0	1
Ly6f	1	0	0	0	1
Ly6l	1	0	0	0	1
Gpihbp1	1	0	0	0	1
Gsdmd	1	0	0	0	1
Mroh6	1	0	0	0	1
Eppk1	1	0	0	0	1
BC024139	1	0	0	0	1
Tssk5	1	0	0	0	1
Tmem249	1	0	0	0	1
Gm35933	1	0	0	0	1
Gm49540	1	0	0	0	1
Apol6	1	0	0	0	1
1700109K24Rik	1	0	0	0	1
Gm20688	1	0	0	0	1
4930571N24Rik	1	0	0	0	1
Apol10a	1	0	0	0	1
Apol11a	1	0	0	0	1
Apol7c	1	0	0	0	1
1700025B11Rik	1	0	0	0	1
Apol10b	1	0	0	0	1
Gm36245	1	0	0	0	1
Apol11b	1	0	0	0	1
Gm36329	1	0	0	0	1
A730060N03Rik	1	0	0	0	1
Pvalb	1	0	0	0	1
Csf2rb2	1	0	0	0	1
Csf2rb	1	0	0	0	1
Gm49481	1	0	0	0	1
Gm49490	1	0	0	0	1
Sstr3	1	0	0	0	1
1700041B01Rik	1	0	0	0	1
Slc16a8	1	0	0	0	1
Gm16575	1	0	0	0	1
Gm10856	1	0	0	0	1
AC113595.1	1	0	0	0	1
AC140267.1	1	0	0	0	1
Cacna1i	1	0	0	0	1
Gm31369	1	0	0	0	1
A430088P11Rik	1	0	0	0	1
Gm49512	1	0	0	0	1
4930483J18Rik	1	0	0	0	1
Mchr1	1	0	0	0	1
Csdc2	1	0	0	0	1
4930407I10Rik	1	0	0	0	1
Tnfrsf13c	1	0	0	0	1
1500009C09Rik	1	0	0	0	1
Cyp2d11	1	0	0	0	1
Cyp2d10	1	0	0	0	1
Cyp2d9	1	0	0	0	1
Cyp2d12	1	0	0	0	1
Cyp2d34	1	0	0	0	1
Gm49431	1	0	0	0	1
Cyp2d40	1	0	0	0	1
Gm29019	1	0	0	0	1
Gm17206	1	0	0	0	1
7530414M10Rik	1	0	0	0	1
Mpped1	1	0	0	0	1
Gm46526	1	0	0	0	1
Pnpla5	1	0	0	0	1
Gm33432	1	0	0	0	1
Shisal1	1	0	0	0	1
Gm34095	1	0	0	0	1
Gm20556	1	0	0	0	1
4930513L16Rik	1	0	0	0	1
Ribc2	1	0	0	0	1
Gm19277	1	0	0	0	1
7530416G11Rik	1	0	0	0	1
AU022754	1	0	0	0	1
Gm49539	1	0	0	0	1
Lncppara	1	0	0	0	1
Gm49548	1	0	0	0	1
Gm15569	1	0	0	0	1
Gm49464	1	0	0	0	1
4930543I03Rik	1	0	0	0	1
Gm49466	1	0	0	0	1
Gm49468	1	0	0	0	1
Gm49469	1	0	0	0	1
Gm49470	1	0	0	0	1
A930027H12Rik	1	0	0	0	1
Gm49472	1	0	0	0	1
Gm35772	1	0	0	0	1
4930445N06Rik	1	0	0	0	1
Zdhhc25	1	0	0	0	1
Gm20621	1	0	0	0	1
Ttll8	1	0	0	0	1
Mlc1	1	0	0	0	1
Miox	1	0	0	0	1
Klhdc7b	1	0	0	0	1
AC137513.1	1	0	0	0	1
Gm15609	1	0	0	0	1
Acr	1	0	0	0	1
Syt10	1	0	0	0	1
Gm36330	1	0	0	0	1
Gm36480	1	0	0	0	1
Gm36618	1	0	0	0	1
4933438A12Rik	1	0	0	0	1
Smgc	1	0	0	0	1
Muc19	1	0	0	0	1
4930588J15Rik	1	0	0	0	1
Gm30085	1	0	0	0	1
Gm49420	1	0	0	0	1
Gm41386	1	0	0	0	1
Gm30339	1	0	0	0	1
Gm49445	1	0	0	0	1
9430014N10Rik	1	0	0	0	1
Gm30564	1	0	0	0	1
1700129L04Rik	1	0	0	0	1
Dbx2	1	0	0	0	1
Gm49169	1	0	0	0	1
Gm6961	1	0	0	0	1
D030018L15Rik	1	0	0	0	1
Gm41392	1	0	0	0	1
Gm41392.1	1	0	0	0	1
Endou	1	0	0	0	1
Rapgef3os1	1	0	0	0	1
Ccdc184	1	0	0	0	1
Olfr288	1	0	0	0	1
Olfr287	1	0	0	0	1
H1fnt	1	0	0	0	1
Olfr285	1	0	0	0	1
Olfr284	1	0	0	0	1
Olfr283	1	0	0	0	1
Olfr282	1	0	0	0	1
Olfr281	1	0	0	0	1
OR5BS1P	1	0	0	0	1
Lalba	1	0	0	0	1
Gm29331	1	0	0	0	1
Gm34152	1	0	0	0	1
Wnt10b	1	0	0	0	1
Wnt1	1	0	0	0	1
Ddn	1	0	0	0	1
Gm49442	1	0	0	0	1
Gm34284	1	0	0	0	1
Kcnh3	1	0	0	0	1
Faim2	1	0	0	0	1
Aqp2	1	0	0	0	1
Aqp5	1	0	0	0	1
Higd1c	1	0	0	0	1
Gm27209	1	0	0	0	1
Gm49492	1	0	0	0	1
Galnt6os	1	0	0	0	1
I730030J21Rik	1	0	0	0	1
Gm35569	1	0	0	0	1
Gm47841	1	0	0	0	1
Ankrd33	1	0	0	0	1
Gm16031	1	0	0	0	1
AU021063	1	0	0	0	1
Gm35853	1	0	0	0	1
Krt80	1	0	0	0	1
Gm671	1	0	0	0	1
Krt87	1	0	0	0	1
Krt88	1	0	0	0	1
Krt81	1	0	0	0	1
Krt86	1	0	0	0	1
Gm49501	1	0	0	0	1
Krt83	1	0	0	0	1
Gm49425	1	0	0	0	1
Krt84	1	0	0	0	1
Krt82	1	0	0	0	1
Krt90	1	0	0	0	1
Krt75	1	0	0	0	1
Gm5414	1	0	0	0	1
Gm5478	1	0	0	0	1
Krt6b	1	0	0	0	1
Krt6a	1	0	0	0	1
Gm49428	1	0	0	0	1
Krt5	1	0	0	0	1
Krt71	1	0	0	0	1
Krt72	1	0	0	0	1
Krt73	1	0	0	0	1
Krt2	1	0	0	0	1
Krt76	1	0	0	0	1
Krt4	1	0	0	0	1
Krt79	1	0	0	0	1
Gm10337	1	0	0	0	1
Gm4544	1	0	0	0	1
Gm36560	1	0	0	0	1
Hoxc12	1	0	0	0	1
Hotair	1	0	0	0	1
Hoxc10	1	0	0	0	1
Hoxc5	1	0	0	0	1
Hoxc8	1	0	0	0	1
Hoxc6	1	0	0	0	1
Gm28876	1	0	0	0	1
Gm10830	1	0	0	0	1
Gm28265	1	0	0	0	1
D930007P13Rik	1	0	0	0	1
Gm49477	1	0	0	0	1
Glycam1	1	0	0	0	1
Gm49272	1	0	0	0	1
Mucl1	1	0	0	0	1
Gm35912	1	0	0	0	1
Gm49507	1	0	0	0	1
Gm35974	1	0	0	0	1
Olfr161	1	0	0	0	1
Mefv	1	0	0	0	1
Olfr15	1	0	0	0	1
2023-09-12	1	0	0	0	1
Sec14l5	1	0	0	0	1
AU021092	1	0	0	0	1
1700123O21Rik	1	0	0	0	1
Gm49534	1	0	0	0	1
Gm30567	1	0	0	0	1
Gm49448	1	0	0	0	1
Gm49451	1	0	0	0	1
Ciita	1	0	0	0	1
Tnp2	1	0	0	0	1
Prm3	1	0	0	0	1
Prm2	1	0	0	0	1
Prm1	1	0	0	0	1
Gm11172	1	0	0	0	1
Gm21859	1	0	0	0	1
Gm10832	1	0	0	0	1
Gm4279	1	0	0	0	1
4833415N18Rik	1	0	0	0	1
Gm9961	1	0	0	0	1
Gm38619	1	0	0	0	1
Gm38619.1	1	0	0	0	1
2310015D24Rik	1	0	0	0	1
Gm49432	1	0	0	0	1
A630010A05Rik	1	0	0	0	1
Gm33696	1	0	0	0	1
Efcab1	1	0	0	0	1
Gm21897	1	0	0	0	1
Olfr19	1	0	0	0	1
4933404G15Rik	1	0	0	0	1
Spag6l	1	0	0	0	1
Igll1	1	0	0	0	1
P2rx6	1	0	0	0	1
B830017H08Rik	1	0	0	0	1
Tssk1	1	0	0	0	1
Tssk2	1	0	0	0	1
Vpreb2	1	0	0	0	1
Gm49580	1	0	0	0	1
4933432I09Rik	1	0	0	0	1
4930483P17Rik	1	0	0	0	1
Ccdc188	1	0	0	0	1
4930588K23Rik	1	0	0	0	1
Gp1bb	1	0	0	0	1
Cldn5	1	0	0	0	1
Iglc1	1	0	0	0	1
Iglj1	1	0	0	0	1
Iglc3	1	0	0	0	1
Iglj3p	1	0	0	0	1
Iglj3	1	0	0	0	1
Iglv1	1	0	0	0	1
Iglc4	1	0	0	0	1
Iglj4	1	0	0	0	1
Iglc2	1	0	0	0	1
Iglj2	1	0	0	0	1
Gm43388	1	0	0	0	1
Iglv3	1	0	0	0	1
Iglv2	1	0	0	0	1
Olfr164	1	0	0	0	1
Olfr165	1	0	0	0	1
Olfr166	1	0	0	0	1
Olfr167	1	0	0	0	1
Olfr168	1	0	0	0	1
Olfr169	1	0	0	0	1
Olfr170	1	0	0	0	1
Olfr171	1	0	0	0	1
A930003A15Rik	1	0	0	0	1
Gm49598	1	0	0	0	1
Gm49566	1	0	0	0	1
Gm49748	1	0	0	0	1
Ece2	1	0	0	0	1
4833419O12Rik	1	0	0	0	1
Gm49742	1	0	0	0	1
Teddm3	1	0	0	0	1
Gm49750	1	0	0	0	1
Gm49607	1	0	0	0	1
Gm26744	1	0	0	0	1
Fetub	1	0	0	0	1
Hrg	1	0	0	0	1
B630019A10Rik	1	0	0	0	1
Rtp1	1	0	0	0	1
Rtp4	1	0	0	0	1
Sst	1	0	0	0	1
Rtp2	1	0	0	0	1
Gm37419	1	0	0	0	1
Gm49518	1	0	0	0	1
Gm46545	1	0	0	0	1
Gm31583	1	0	0	0	1
Gm32126	1	0	0	0	1
A230028O05Rik	1	0	0	0	1
Tprg	1	0	0	0	1
Cldn1	1	0	0	0	1
Cldn16	1	0	0	0	1
Tmem207	1	0	0	0	1
Gm20319	1	0	0	0	1
Gmnc	1	0	0	0	1
Ostn	1	0	0	0	1
Gm32312	1	0	0	0	1
Uts2b	1	0	0	0	1
Gm10823	1	0	0	0	1
Atp13a5	1	0	0	0	1
Atp13a4	1	0	0	0	1
Gm49636	1	0	0	0	1
Gm32679	1	0	0	0	1
1700025H01Rik	1	0	0	0	1
Cpn2	1	0	0	0	1
Lrrc15	1	0	0	0	1
Gp5	1	0	0	0	1
Gm49754	1	0	0	0	1
Gm49755	1	0	0	0	1
Gm49757	1	0	0	0	1
Gm49767	1	0	0	0	1
AV205837	1	0	0	0	1
Gm15743	1	0	0	0	1
Gm49695	1	0	0	0	1
Gm34256	1	0	0	0	1
Gm536	1	0	0	0	1
Meltf	1	0	0	0	1
Pigz	1	0	0	0	1
Gm15729	1	0	0	0	1
Bex6	1	0	0	0	1
Smco1	1	0	0	0	1
Tm4sf19	1	0	0	0	1
2210020O09Rik	1	0	0	0	1
Tnk2os	1	0	0	0	1
Muc20	1	0	0	0	1
Smbd1	1	0	0	0	1
Gm26769	1	0	0	0	1
Gm15829	1	0	0	0	1
Ropn1	1	0	0	0	1
1700119H24Rik	1	0	0	0	1
E130310I04Rik	1	0	0	0	1
1600019K03Rik	1	0	0	0	1
Gm15564	1	0	0	0	1
Stfa2l1	1	0	0	0	1
Cstdc4	1	0	0	0	1
Csta3	1	0	0	0	1
Stfa1	1	0	0	0	1
Cstdc6	1	0	0	0	1
Cstdc5	1	0	0	0	1
Gm15845	1	0	0	0	1
Stfa2	1	0	0	0	1
Stfa3	1	0	0	0	1
Gm49662	1	0	0	0	1
Cd86	1	0	0	0	1
2600002D14Rik	1	0	0	0	1
Fbxo40	1	0	0	0	1
Gpr156	1	0	0	0	1
Maats1os	1	0	0	0	1
Tex55	1	0	0	0	1
Gm15802	1	0	0	0	1
Gm36742	1	0	0	0	1
Gm36903	1	0	0	0	1
Lsamp	1	0.00703217	0.027	0.028	1
Gm28750	1	0	0	0	1
Gm15713	1	0	0	0	1
Tigit	1	0	0	0	1
Gm49735	1	0	0	0	1
Drd3	1	0	0	0	1
Cd200r1	1	0	0	0	1
Cd200r4	1	0	0	0	1
Cd200r2	1	0	0	0	1
Cd200r3	1	0	0	0	1
Btla	1	0	0	0	1
Gm17783	1	0	0	0	1
Slc9c1	1	0	0	0	1
Gcsam	1	0	0	0	1
Tmprss7	1	0	0	0	1
Gm15640	1	0	0	0	1
6430553K19Rik	1	0	0	0	1
Gm5485	1	0	0	0	1
Retnlb	1	0	0	0	1
Retnla	1	0	0	0	1
Retnlg	1	0	0	0	1
Myh15	1	0	0	0	1
1700026J12Rik	1	0	0	0	1
Ift57	1	0.0052976	0.196	0.194	1
Ccdc54	1	0	0	0	1
1700116B05Rik	1	0	0	0	1
Gm29686	1	0	0	0	1
4930404A05Rik	1	0	0	0	1
4930405D01Rik	1	0	0	0	1
Zpld1	1	0	0	0	1
Abi3bp	1	0	0	0	1
Gm15839	1	0	0	0	1
Lnp1	1	0	0	0	1
Tmem45a2	1	0	0	0	1
Gm26800	1	0	0	0	1
Col8a1	1	0	0	0	1
Gm49575	1	0	0	0	1
Gm49576	1	0	0	0	1
Gm49574	1	0	0	0	1
4930461C15Rik	1	0	0	0	1
Gm813	1	0	0	0	1
Gpr15	1	0	0	0	1
Olfr172	1	0	0	0	1
Olfr175-ps1	1	0	0	0	1
Olfr177	1	0	0	0	1
Olfr178	1	0	0	0	1
Olfr180	1	0	0	0	1
Olfr181	1	0	0	0	1
Olfr183	1	0	0	0	1
Olfr186	1	0	0	0	1
Olfr187	1	0	0	0	1
Olfr190	1	0	0	0	1
Olfr191	1	0	0	0	1
Olfr193	1	0	0	0	1
Olfr194	1	0	0	0	1
Olfr195	1	0	0	0	1
Olfr196	1	0	0	0	1
Olfr198	1	0	0	0	1
Olfr199	1	0	0	0	1
Olfr201	1	0	0	0	1
Olfr202	1	0	0	0	1
Olfr203	1	0	0	0	1
Olfr204	1	0	0	0	1
Olfr205	1	0	0	0	1
Olfr206	1	0	0	0	1
Olfr209	1	0	0	0	1
Gabrr3	1	0	0	0	1
1700022E09Rik	1	0	0	0	1
Gm9017	1	0	0	0	1
Gm49615	1	0	0	0	1
Gm18870	1	0	0	0	1
Gm33912	1	0	0	0	1
Gm49622	1	0	0	0	1
Csnka2ip	1	0	0	0	1
Htr1f	1	0	0	0	1
Gm49631	1	0	0	0	1
Pou1f1	1	0	0	0	1
1700010K23Rik	1	0	0	0	1
4933411O13Rik	1	0	0	0	1
Gm49648	1	0	0	0	1
4930428D20Rik	1	0	0	0	1
Speer2	1	0	0	0	1
D16Ertd519e	1	0	0	0	1
Gm29823	1	0	0	0	1
4931420L22Rik	1	0	0	0	1
4930567J20Rik	1	0	0	0	1
8030451O07Rik	1	0	0	0	1
Gm49678	1	0	0	0	1
Lipi	1	0	0	0	1
Gm15555	1	0	0	0	1
4930578N18Rik	1	0	0	0	1
Gm49587	1	0	0	0	1
Gm30726	1	0	0	0	1
Gm45029	1	0	0	0	1
Gm30790	1	0	0	0	1
Mir99ahg	1	0	0	0	1
Gm11146	1	0	0	0	1
Gm17333	1	0	0	0	1
4930478L05Rik	1	0	0	0	1
4930570E03Rik	1	0	0	0	1
Chodl	1	0	0	0	1
1700066C05Rik	1	0	0	0	1
Ncam2	1	0	0	0	1
Gm49560	1	0	0	0	1
Gm41480	1	0	0	0	1
Gm21833	1	0	0	0	1
Gm41481	1	0	0	0	1
4930553E22Rik	1	0	0	0	1
A730009L09Rik	1	0	0	0	1
4930551I23Rik	1	0	0	0	1
Gm49227	1	0	0	0	1
Gm49226	1	0	0	0	1
1700007H22Rik	1	0	0	0	1
Gm32357	1	0	0	0	1
Gm38477	1	0	0	0	1
Gm32865	1	0	0	0	1
Map3k7cl	1	0	0	0	1
Grik1	1	0	0	0	1
Gm33255	1	0	0	0	1
4930420G21Rik	1	0	0	0	1
Cldn17	1	0	0	0	1
Cldn8	1	0	0	0	1
Gm49688	1	0	0	0	1
Krtap24-1	1	0	0	0	1
2310079G19Rik	1	0	0	0	1
Krtap26-1	1	0	0	0	1
Krtap27-1	1	0	0	0	1
2310061N02Rik	1	0	0	0	1
Krtap13-1	1	0	0	0	1
Krtap13	1	0	0	0	1
2310034C09Rik	1	0	0	0	1
2310057N15Rik	1	0	0	0	1
Gm5965	1	0	0	0	1
4930553J12Rik	1	0	0	0	1
Gm20741	1	0	0	0	1
Krtap14	1	0	0	0	1
Krtap15	1	0	0	0	1
Krtap19-1	1	0	0	0	1
Krtap19-2	1	0	0	0	1
Krtap19-3	1	0	0	0	1
Krtap19-4	1	0	0	0	1
Krtap19-5	1	0	0	0	1
Krtap19-9b	1	0	0	0	1
Krtap16-3	1	0	0	0	1
Krtap22-2	1	0	0	0	1
Gm10229	1	0	0	0	1
Krtap6-1	1	0	0	0	1
Gm10228	1	0	0	0	1
Krtap6-5	1	0	0	0	1
1110025L11Rik	1	0	0	0	1
Krtap6-3	1	0	0	0	1
Gm6358	1	0	0	0	1
Gm10061	1	0	0	0	1
Gm9789	1	0	0	0	1
Gm7735	1	0	0	0	1
1110057P08Rik	1	0	0	0	1
Krtap20-2	1	0	0	0	1
Krtap21-1	1	0	0	0	1
Krtap6-2	1	0	0	0	1
Krtap8-1	1	0	0	0	1
Krtap7-1	1	0	0	0	1
Krtap11-1	1	0	0	0	1
Gm49696	1	0	0	0	1
Gm49707	1	0	0	0	1
Gm49709	1	0	0	0	1
Gm36001	1	0	0	0	1
1110008E08Rik	1	0	0	0	1
Gm49714	1	0	0	0	1
Gm36169	1	0	0	0	1
Gm49715	1	0	0	0	1
Gm36363	1	0	0	0	1
4930404I05Rik	1	0	0	0	1
4932438H23Rik	1	0	0	0	1
Gm15966	1	0	0	0	1
Gm41496	1	0	0	0	1
Gm41495	1	0	0	0	1
Gm29880	1	0	0	0	1
Kcne2	1	0	0	0	1
Fam243	1	0	0	0	1
Gm29805	1	0	0	0	1
Gm49723	1	0	0	0	1
Gm30695	1	0	0	0	1
Gm49725	1	0	0	0	1
Gm5678	1	0	0	0	1
2310043M15Rik	1	0	0	0	1
Gm49617	1	0	0	0	1
Cldn14	1	0	0	0	1
Gm49618	1	0	0	0	1
2410003I16Rik	1	0	0	0	1
Gm49620	1	0	0	0	1
Sim2	1	0	0	0	1
Gm48984	1	0	0	0	1
Gm49643	1	0	0	0	1
Erg	1	0	0	0	1
2810404F17Rik	1	0	0	0	1
Gm15340	1	0	0	0	1
Gm49928	1	0	0	0	1
Gm49907	1	0	0	0	1
Gm32432	1	0	0	0	1
Cldn20	1	0	0	0	1
4930470H14Rik	1	0	0	0	1
4930517M08Rik	1	0	0	0	1
1700122H20Rik	1	0	0	0	1
Tcp10a	1	0	0	0	1
Ttll2	1	0	0	0	1
Unc93a2	1	0	0	0	1
Gm33086	1	0	0	0	1
Gm49632	1	0	0	0	1
Fndc1	1	0	0	0	1
Tagap	1	0	0	0	1
Gm1604a	1	0	0	0	1
Ccr6	1	0	0	0	1
Gm17087	1	0	0	0	1
C87487	1	0	0	0	1
Gm17728	1	0	0	0	1
Pabpc6	1	0	0	0	1
Gm34684	1	0	0	0	1
4930452A19Rik	1	0	0	0	1
Gm49808	1	0	0	0	1
Gm34799	1	0	0	0	1
1700110C19Rik	1	0	0	0	1
A230009B12Rik	1	0	0	0	1
Gm16168	1	0	0	0	1
Gm16169	1	0	0	0	1
Gm28505	1	0	0	0	1
Gm49964	1	0	0	0	1
C030013G03Rik	1	0	0	0	1
Mrgprh	1	0	0	0	1
Gpr31b	1	0	0	0	1
Tcp10b	1	0	0	0	1
Unc93a	1	0	0	0	1
Gm49898	1	0	0	0	1
Smok2a	1	0	0	0	1
Smok2b	1	0	0	0	1
Gm36684	1	0	0	0	1
Tcp10c	1	0	0	0	1
Gm16050	1	0	0	0	1
Gm7168	1	0	0	0	1
Gm7356	1	0	0	0	1
Gm7358	1	0	0	0	1
Gm34510	1	0	0	0	1
Gm34567	1	0	0	0	1
4930474M22Rik	1	0	0	0	1
Gm38551	1	0	0	0	1
Gm35455	1	0	0	0	1
Gm35576	1	0	0	0	1
Gm49778	1	0	0	0	1
Fpr1	1	0	0	0	1
Fpr2	1	0	0	0	1
Fpr-rs4	1	0	0	0	1
Vmn2r124	1	0	0	0	1
Vmn2r91	1	0	0	0	1
Vmn2r92	1	0	0	0	1
Vmn2r94	1	0	0	0	1
Vmn2r93	1	0	0	0	1
Vmn2r98	1	0	0	0	1
Gm49753	1	0	0	0	1
Vmn2r99	1	0	0	0	1
4930549P19Rik	1	0	0	0	1
Vmn2r100	1	0	0	0	1
Vmn2r101	1	0	0	0	1
Vmn2r102	1	0	0	0	1
Vmn2r103	1	0	0	0	1
Vmn2r104	1	0	0	0	1
Fpr-rs7	1	0	0	0	1
Fpr-rs6	1	0	0	0	1
Vmn2r105	1	0	0	0	1
Vmn2r106	1	0	0	0	1
Vmn2r107	1	0	0	0	1
Vmn1r224	1	0	0	0	1
Vmn2r108	1	0	0	0	1
Vmn1r225	1	0	0	0	1
Vmn2r109	1	0	0	0	1
Vmn2r110	1	0	0	0	1
Fpr-rs3	1	0	0	0	1
Vmn1r226	1	0	0	0	1
Vmn1r227	1	0	0	0	1
Vmn1r228	1	0	0	0	1
Vmn1r229	1	0	0	0	1
Vmn1r230	1	0	0	0	1
Vmn1r231	1	0	0	0	1
Vmn1r232	1	0	0	0	1
Vmn1r233	1	0	0	0	1
Gm5092	1	0	0	0	1
Vmn1r234	1	0	0	0	1
Vmn1r235	1	0	0	0	1
Vmn1r236	1	0	0	0	1
Vmn1r237	1	0	0	0	1
Gm10226	1	0	0	0	1
Vmn2r111	1	0	0	0	1
Vmn2r112	1	0	0	0	1
Vmn2r113	1	0	0	0	1
Vmn2r-ps130	1	0	0	0	1
Vmn2r115	1	0	0	0	1
Vmn2r116	1	0	0	0	1
Gm49092	1	0	0	0	1
Gm49163	1	0	0	0	1
Prss32	1	0	0	0	1
Gm15947	1	0	0	0	1
Prss21	1	0	0	0	1
Dcpp1	1	0	0	0	1
Dcpp2	1	0	0	0	1
Gm50057	1	0	0	0	1
Gm41545	1	0	0	0	1
Dcpp3	1	0	0	0	1
Sbp	1	0	0	0	1
Sbpl	1	0	0	0	1
Prss30	1	0	0	0	1
Bricd5	1	0	0	0	1
Gm50062	1	0	0	0	1
Gm50022	1	0	0	0	1
Ptx4	1	0	0	0	1
Gm38655	1	0	0	0	1
Prss34	1	0	0	0	1
Prss28	1	0	0	0	1
Prss29	1	0	0	0	1
Tpsab1	1	0	0	0	1
Tpsb2	1	0	0	0	1
Tpsg1	1	0	0	0	1
Tekt4	1	0	0	0	1
Sstr5	1	0	0	0	1
Gm33727	1	0	0	0	1
Gm50025	1	0	0	0	1
Gm33801	1	0	0	0	1
Sox8	1	0	0	0	1
4930541O19Rik	1	0	0	0	1
Gm50312	1	0	0	0	1
Msln	1	0	0	0	1
1700080C20Rik	1	0	0	0	1
Nhlrc4	1	0	0	0	1
Gm50015	1	0	0	0	1
Gm50269	1	0	0	0	1
Gm50275	1	0	0	0	1
Gm17218	1	0	0	0	1
Gm50295	1	0	0	0	1
Itpr3os	1	0	0	0	1
Gm50316	1	0	0	0	1
Ip6k3	1	0	0	0	1
9630028I04Rik	1	0	0	0	1
Gm50328	1	0	0	0	1
Gm49793	1	0	0	0	1
Gm10505	1	0	0	0	1
Gm49794	1	0	0	0	1
Gm49796	1	0	0	0	1
Grm4	1	0	0	0	1
Gm49802	1	0	0	0	1
Gm35290	1	0	0	0	1
Gm49874	1	0	0	0	1
Gm35883	1	0	0	0	1
1700030A11Rik	1	0	0	0	1
Gm16195	1	0	0	0	1
Rab44	1	0	0	0	1
Gm50068	1	0	0	0	1
Gm46603	1	0	0	0	1
Tmem217	1	0	0	0	1
2010106G04Rik	1	0	0	0	1
Gm50016	1	0	0	0	1
Gm16758	1	0	0	0	1
Gm41561	1	0	0	0	1
Gm9937	1	0	0	0	1
Gm10503	1	0	0	0	1
Gm41562	1	0	0	0	1
Umodl1	1	0	0	0	1
Gm50249	1	0	0	0	1
Tff2	1	0	0	0	1
Tff1	1	0	0	0	1
Gm9902	1	0	0	0	1
Gm50222	1	0	0	0	1
Cryaa	1	0	0	0	1
Gm50225	1	0	0	0	1
Gm49999	1	0	0	0	1
Gm50000	1	0	0	0	1
2310015A16Rik	1	0	0	0	1
A530088E08Rik	1	0	0	0	1
Pglyrp2	1	0	0	0	1
Cyp4f37	1	0	0	0	1
Cyp4f40	1	0	0	0	1
Cyp4f14	1	0	0	0	1
Morc2b	1	0	0	0	1
Olfr55	1	0	0	0	1
Olfr239	1	0	0	0	1
Olfr63	1	0	0	0	1
Actl9	1	0	0	0	1
Gm4125	1	0	0	0	1
4931413I07Rik	1	0	0	0	1
Smim40-ps	1	0	0	0	1
Gm50037	1	0	0	0	1
Gm26940	1	0	0	0	1
BC051537	1	0	0	0	1
Gm50336	1	0	0	0	1
Gm50335	1	0	0	0	1
H2-DMb1	1	0	0	0	1
Gm20496	1	0	0	0	1
Gm15821	1	0	0	0	1
H2-Ob	1	0	0	0	1
H2-Aa	1	0	0	0	1
Gm20513	1	0	0	0	1
Btnl2	1	0	0	0	1
Btnl6	1	0	0	0	1
Gm20461	1	0	0	0	1
Cyp21a1	1	0	0	0	1
Gm20481	1	0	0	0	1
Mpig6b	1	0	0	0	1
Ly6g6e	1	0	0	0	1
Ly6g6f	1	0	0	0	1
Lst1	1	0	0	0	1
Ltb	1	0	0	0	1
Gm16181	1	0	0	0	1
H2-Q1	1	0	0	0	1
Gm11131	1	0	0	0	1
Gm19553	1	0	0	0	1
Gm20443	1	0	0	0	1
4833427F10Rik	1	0	0	0	1
Gm6034	1	0	0	0	1
Gm11127	1	0	0	0	1
Gm7030	1	0	0	0	1
BC023719	1	0	0	0	1
Gm19684	1	0	0	0	1
2410017I17Rik	1	0	0	0	1
Gm8909	1	0	0	0	1
H2-T3	1	0	0	0	1
H2-M10.2	1	0	0	0	1
H2-M10.1	1	0	0	0	1
H2-M10.3	1	0	0	0	1
H2-M10.4	1	0	0	0	1
H2-M11	1	0	0	0	1
H2-M9	1	0	0	0	1
H2-M1	1	0	0	0	1
H2-M10.5	1	0	0	0	1
Trim10	1	0	0	0	1
Trim40	1	0	0	0	1
1700031A10Rik	1	0	0	0	1
Rnf39	1	0	0	0	1
Olfr90	1	0	0	0	1
Olfr91	1	0	0	0	1
Olfr92	1	0	0	0	1
Olfr93	1	0	0	0	1
Olfr94	1	0	0	0	1
Olfr96	1	0	0	0	1
Olfr97	1	0	0	0	1
Olfr98	1	0	0	0	1
Olfr99	1	0	0	0	1
Olfr101	1	0	0	0	1
Olfr102	1	0	0	0	1
Olfr103	1	0	0	0	1
Olfr104-ps	1	0	0	0	1
Olfr105-ps	1	0	0	0	1
Olfr106-ps	1	0	0	0	1
Olfr107	1	0	0	0	1
Olfr108	1	0	0	0	1
Olfr109	1	0	0	0	1
H2-M2	1	0	0	0	1
Olfr110	1	0	0	0	1
Olfr111	1	0	0	0	1
Olfr112	1	0	0	0	1
Olfr113	1	0	0	0	1
Olfr114	1	0	0	0	1
Olfr115	1	0	0	0	1
Olfr116	1	0	0	0	1
Olfr117	1	0	0	0	1
Olfr118	1	0	0	0	1
Olfr119	1	0	0	0	1
Olfr120	1	0	0	0	1
Olfr121	1	0	0	0	1
Olfr122	1	0	0	0	1
Olfr123	1	0	0	0	1
Olfr124	1	0	0	0	1
Olfr125	1	0	0	0	1
Olfr126	1	0	0	0	1
Olfr128	1	0	0	0	1
Olfr761	1	0	0	0	1
Olfr131	1	0	0	0	1
Olfr132	1	0	0	0	1
Olfr133	1	0	0	0	1
Olfr134	1	0	0	0	1
Olfr135	1	0	0	0	1
Olfr138	1	0	0	0	1
Olfr137	1	0	0	0	1
Olfr136	1	0	0	0	1
Esp36	1	0	0	0	1
Esp34	1	0	0	0	1
Esp31	1	0	0	0	1
Esp24	1	0	0	0	1
Gm21903	1	0	0	0	1
Esp23	1	0	0	0	1
Esp22	1	0	0	0	1
Esp18	1	0	0	0	1
Esp16	1	0	0	0	1
Esp15	1	0	0	0	1
Esp38	1	0	0	0	1
Gm49835	1	0	0	0	1
Pgk2	1	0	0	0	1
Crisp3	1	0	0	0	1
Crisp1	1	0	0	0	1
Esp8	1	0	0	0	1
Esp6	1	0	0	0	1
Gm44501	1	0	0	0	1
Esp4	1	0	0	0	1
Esp3	1	0	0	0	1
Esp1	1	0	0	0	1
Crisp2	1	0	0	0	1
Rhag	1	0	0	0	1
Glyatl3	1	0	0	0	1
Gm49857	1	0	0	0	1
Opn5	1	0	0	0	1
Adgrf2	1	0	0	0	1
E130008D07Rik	1	0	0	0	1
Adgrf1	1	0	0	0	1
Mep1a	1	0	0	0	1
1700071M16Rik	1	0	0	0	1
Tdrd6	1	0	0	0	1
Gm49872	1	0	0	0	1
Runx2os3	1	0	0	0	1
Runx2os2	1	0	0	0	1
Runx2os1	1	0	0	0	1
Gm35097	1	0	0	0	1
Gm35692	1	0	0	0	1
4930542M03Rik	1	0	0	0	1
Lrrc73	1	0	0	0	1
Gm47119	1	0	0	0	1
Prph2	1	0	0	0	1
A730006G06Rik	1	0	0	0	1
1700067P10Rik	1	0	0	0	1
Gm49946	1	0	0	0	1
9830107B12Rik	1	0	0	0	1
A530064D06Rik	1	0	0	0	1
Trem1	1	0	0	0	1
Trem3	1	0	0	0	1
Treml4	1	0	0	0	1
B430306N03Rik	1	0	0	0	1
Trem2	1	0	0	0	1
Treml1	1	0	0	0	1
Tspo2	1	0	0	0	1
Gm49896	1	0	0	0	1
1700008K24Rik	1	0	0	0	1
Gm17830	1	0	0	0	1
Gm20540	1	0	0	0	1
Gm16555	1	0	0	0	1
Gm16554	1	0	0	0	1
Gm49901	1	0	0	0	1
Gm37173	1	0	0	0	1
Gm41597	1	0	0	0	1
AY702103	1	0	0	0	1
C330011F03Rik	1	0	0	0	1
Gm31143	1	0	0	0	1
Gm20098	1	0	0	0	1
Gm41600	1	0	0	0	1
Gm49912	1	0	0	0	1
Gm5094	1	0	0	0	1
Gm27217	1	0	0	0	1
Sult1c2	1	0	0	0	1
1700025K24Rik	1	0	0	0	1
Gm32055	1	0	0	0	1
Vmn2r118	1	0	0	0	1
Adgre4	1	0	0	0	1
Lrg1	1	0	0	0	1
A230051N06Rik	1	0	0	0	1
Znrf4	1	0	0	0	1
Acsbg2	1	0	0	0	1
Gm49887	1	0	0	0	1
Pspn	1	0	0	0	1
Slc25a41	1	0	0	0	1
Gm17168	1	0	0	0	1
Gm49888	1	0	0	0	1
Cd70	1	0	0	0	1
Adgre1	1	0	0	0	1
Gm21834	1	0	0	0	1
A330072L02Rik	1	0	0	0	1
Nudt12os	1	0	0	0	1
Gm49853	1	0	0	0	1
Gm33890	1	0	0	0	1
Gm49860	1	0	0	0	1
A930002H24Rik	1	0	0	0	1
AU016765	1	0	0	0	1
Gm17133	1	0	0	0	1
Dreh	1	0	0	0	1
4930583I09Rik	1	0	0	0	1
Gm35550	1	0	0	0	1
Gm20742	1	0	0	0	1
Gm49932	1	0	0	0	1
Gm49937	1	0	0	0	1
Gm49938	1	0	0	0	1
Themis3	1	0	0	0	1
1700016K05Rik	1	0	0	0	1
Gm47471	1	0	0	0	1
Gm36201	1	0	0	0	1
Lrrc30	1	0	0	0	1
Gm49945	1	0	0	0	1
Gm36252	1	0	0	0	1
Tmem200c	1	0	0	0	1
Gm38593	1	0	0	0	1
Gm36487	1	0	0	0	1
A730049N16Rik	1	0	0	0	1
Gm49895	1	0	0	0	1
Gm36594	1	0	0	0	1
Gm15641	1	0	0	0	1
Pcare	1	0	0	0	1
Gm30420	1	0	0	0	1
E330032C10Rik	1	0	0	0	1
Capn13	1	0	0	0	1
Gm49876	1	0	0	0	1
Gm49878	1	0	0	0	1
D630014O11Rik	1	0	0	0	1
Gm50021	1	0	0	0	1
Gm31759	1	0	0	0	1
Gm31818	1	0	0	0	1
Gm4710	1	0	0	0	1
Gm50028	1	0	0	0	1
Gm50034	1	0	0	0	1
Cyp1b1	1	0	0	0	1
Gm33055	1	0	0	0	1
Gm49984	1	0	0	0	1
1700106O07Rik	1	0	0	0	1
Gm49985	1	0	0	0	1
Gm41625	1	0	0	0	1
Gm10190	1	0	0	0	1
C230072F16Rik	1	0	0	0	1
Gm50044	1	0	0	0	1
Gm11096	1	0	0	0	1
Gm29052	1	0	0	0	1
1810073O08Rik	1	0	0	0	1
Gm41638	1	0	0	0	1
Gm35551	1	0	0	0	1
Gm49967	1	0	0	0	1
Gm28528	1	0	0	0	1
CJ186046Rik	1	0	0	0	1
Gm29418	1	0	0	0	1
2010106C02Rik	1	0	0	0	1
Gm10309	1	0	0	0	1
Gm29168	1	0	0	0	1
Tmem247	1	0	0	0	1
Gm50011	1	0	0	0	1
Atp6v1e2	1	0	0	0	1
Gm15978	1	0	0	0	1
0610012D04Rik	1	0	0	0	1
Gm30794	1	0	0	0	1
Rpl36-ps4	1	0	0	0	1
1700116H05Rik	1	0	0	0	1
Fshr	1	0	0	0	1
4933400B14Rik	1	0	0	0	1
Gm4719	1	0	0	0	1
Gm50061	1	0	0	0	1
4930480K15Rik	1	0	0	0	1
Gm10308	1	0	0	0	1
Gm41654	1	0	0	0	1
Vmn1r238	1	0	0	0	1
Lyzl1	1	0	0	0	1
Gm50024	1	0	0	0	1
Gm10556	1	0	0	0	1
Gm26682	1	0	0	0	1
Gm50065	1	0	0	0	1
Gm10125	1	0	0	0	1
Gm26575	1	0	0	0	1
Gm50081	1	0	0	0	1
Gm2350	1	0	0	0	1
Gm46633	1	0	0	0	1
Gjd4	1	0	0	0	1
Cetn1	1	0	0	0	1
Gm29200	1	0	0	0	1
Gm50063	1	0	0	0	1
Gm41668	1	0	0	0	1
Gm41669	1	0	0	0	1
AC103362.1	1	0	0	0	1
8430422H06Rik	1	0	0	0	1
Gm29992	1	0	0	0	1
Gm50097	1	0	0	0	1
Gm2629	1	0	0	0	1
Gm50035	1	0	0	0	1
E430002N23Rik	1	0	0	0	1
A830021F12Rik	1	0	0	0	1
Aqp4	1	0	0	0	1
Gm50048	1	0	0	0	1
Gm50076	1	0	0	0	1
Gm15485	1	0	0	0	1
Gm15328	1	0	0	0	1
1700001G01Rik	1	0	0	0	1
4930545E07Rik	1	0	0	0	1
Gm50084	1	0	0	0	1
Gm31086	1	0	0	0	1
Dsc3	1	0	0	0	1
Dsc1	1	0	0	0	1
Dsg1c	1	0	0	0	1
Dsg1a	1	0	0	0	1
Dsg1b	1	0	0	0	1
Gm50049	1	0	0	0	1
Ccdc178	1	0	0	0	1
Nol4	1	0	0	0	1
Gm47898	1	0	0	0	1
Gm38410	1	0	0	0	1
Gm9955	1	0	0	0	1
Gm3227	1	0	0	0	1
0710001A04Rik	1	0	0	0	1
Gm50304	1	0	0	0	1
Gm33228	1	0	0	0	1
Gm49976	1	0	0	0	1
Gm49978	1	0	0	0	1
Gm33674	1	0	0	0	1
BC051408	1	0	0	0	1
Gm33948	1	0	0	0	1
4930578E11Rik	1	0	0	0	1
4930527G23Rik	1	0	0	0	1
Syt4	1	0	0	0	1
Gm26658	1	0	0	0	1
Gpr17	1	0	0	0	1
Gm16344	1	0	0	0	1
4933435E02Rik	1	0	0	0	1
Gm26717	1	0	0	0	1
Gm35060	1	0	0	0	1
Gm44577	1	0	0	0	1
2310026I22Rik	1	0	0	0	1
Gm3587	1	0	0	0	1
Gm50146	1	0	0	0	1
Gm41693	1	0	0	0	1
4930471G03Rik	1	0	0	0	1
Pcdha1	1	0	0	0	1
Gm37751	1	0	0	0	1
Pcdha2	1	0	0	0	1
Pcdha3	1	0	0	0	1
Pcdha4	1	0	0	0	1
Gm38225	1	0	0	0	1
Pcdha5	1	0	0	0	1
Gm37753	1	0	0	0	1
Pcdha6	1	0	0	0	1
Pcdha7	1	0	0	0	1
Pcdha8	1	0	0	0	1
Pcdha9	1	0	0	0	1
Pcdha11	1	0	0	0	1
Gm10545	1	0	0	0	1
Pcdha11.1	1	0	0	0	1
Pcdha12	1	0	0	0	1
Pcdhac1	1	0	0	0	1
Pcdhac2	1	0	0	0	1
Gm38097	1	0	0	0	1
Pcdhb1	1	0	0	0	1
Pcdhb2	1	0	0	0	1
Pcdhb3	1	0	0	0	1
Pcdhb4	1	0	0	0	1
Pcdhb5	1	0	0	0	1
Pcdhb6	1	0	0	0	1
Pcdhb7	1	0	0	0	1
Pcdhb8	1	0	0	0	1
Pcdhb9	1	0	0	0	1
Pcdhb10	1	0	0	0	1
Pcdhb11	1	0	0	0	1
Gm37446	1	0	0	0	1
Pcdhb12	1	0	0	0	1
Pcdhb14	1	0	0	0	1
Pcdhb15	1	0	0	0	1
Pcdhb17	1	0	0	0	1
Pcdhb18	1	0	0	0	1
Pcdhb19	1	0	0	0	1
Pcdhb20	1	0	0	0	1
Pcdhb21	1	0	0	0	1
Pcdhb22	1	0	0	0	1
4930517L18Rik	1	0	0	0	1
Slc25a2	1	0	0	0	1
Pcdhga1	1	0	0	0	1
Gm37118	1	0	0	0	1
Pcdhga3	1	0	0	0	1
Pcdhgb1	1	0	0	0	1
Pcdhga4	1	0	0	0	1
Pcdhga5	1	0	0	0	1
Pcdhga6	1	0	0	0	1
Gm37165	1	0	0	0	1
Pcdhga7	1	0	0	0	1
Pcdhgb4	1	0	0	0	1
Pcdhga8	1	0	0	0	1
Pcdhga9	1	0	0	0	1
Pcdhgb6	1	0	0	0	1
Pcdhga10	1	0	0	0	1
Gm38182	1	0	0	0	1
Pcdh12	1	0	0	0	1
Gm15334	1	0	0	0	1
Gm15337	1	0	0	0	1
Pabpc2	1	0	0	0	1
Gm41708	1	0	0	0	1
Gm50395	1	0	0	0	1
Gm50396	1	0	0	0	1
Gm31087	1	0	0	0	1
Gm31019	1	0	0	0	1
C030017B01Rik	1	0	0	0	1
Gm31205	1	0	0	0	1
Gm50410	1	0	0	0	1
Grxcr2	1	0	0	0	1
Sh3rf2	1	0	0	0	1
Pou4f3	1	0	0	0	1
Gpr151	1	0	0	0	1
Gm50214	1	0	0	0	1
Ppp2r2b	1	0.00754317	0.027	0.028	1
4933407I08Rik	1	0	0	0	1
4930588A03Rik	1	0	0	0	1
AC156546.1	1	0	0	0	1
Gm94	1	0	0	0	1
Gm41715	1	0	0	0	1
Gm50207	1	0	0	0	1
Spink5	1	0	0	0	1
Spink14	1	0	0	0	1
Spink6	1	0	0	0	1
Spink12	1	0	0	0	1
Gm37797	1	0	0	0	1
Gm10267	1	0	0	0	1
Spinkl	1	0	0	0	1
Spink11	1	0	0	0	1
Gm10542	1	0	0	0	1
Npy6r	1	0	0	0	1
Gm41717	1	0	0	0	1
Myot	1	0	0	0	1
Gm49975	1	0	0	0	1
Gm50086	1	0	0	0	1
9130209A04Rik	1	0	0	0	1
Gm41720	1	0	0	0	1
Gm4146	1	0	0	0	1
Gm50229	1	0	0	0	1
1700044K03Rik	1	0	0	0	1
Fam170a	1	0	0	0	1
Prr16	1	0	0	0	1
Gm50446	1	0	0	0	1
Ftmt	1	0	0	0	1
Gm41724	1	0	0	0	1
Zfp474	1	0	0	0	1
1700034E13Rik	1	0	0	0	1
Gykl1	1	0	0	0	1
Ancv1r	1	0	0	0	1
Redrum	1	0	0	0	1
Gm50361	1	0	0	0	1
4933434P08Rik	1	0	0	0	1
Gm4230	1	0	0	0	1
Gm50288	1	0	0	0	1
Megf10	1	0	0	0	1
Gm50201	1	0	0	0	1
4930511M06Rik	1	0	0	0	1
Gm19500	1	0	0	0	1
Ctxn3	1	0	0	0	1
1700066O22Rik	1	0	0	0	1
2210409D07Rik	1	0	0	0	1
Gm19519	1	0	0	0	1
Gm50227	1	0	0	0	1
Minar2	1	0	0	0	1
Gm38695	1	0	0	0	1
Gm4951	1	0	0	0	1
Gm4841	1	0	0	0	1
Gm50237	1	0	0	0	1
F830016B08Rik	1	0	0	0	1
Iigp1	1	0	0	0	1
Camk2a	1	0	0	0	1
Lncbate10	1	0	0	0	1
Gm46637	1	0	0	0	1
Carmn	1	0	0	0	1
Gm41750	1	0	0	0	1
Adrb2	1	0	0	0	1
Gm9949	1	0	0	0	1
Spink7	1	0	0	0	1
Gm50128	1	0	0	0	1
Gm26972	1	0	0	0	1
Gm50106	1	0	0	0	1
St8sia3os	1	0	0	0	1
Gm50353	1	0	0	0	1
Gm29860	1	0	0	0	1
A330084C13Rik	1	0	0	0	1
Gm50368	1	0	0	0	1
Gm29966	1	0	0	0	1
F730048M01Rik	1	0	0	0	1
Gm41757	1	0	0	0	1
Gm50221	1	0	0	0	1
Gm50228	1	0	0	0	1
Gm30018	1	0	0	0	1
Gm30094	1	0	0	0	1
Raxos1	1	0	0	0	1
Gm50142	1	0	0	0	1
Gm50161	1	0	0	0	1
Gm30190	1	0	0	0	1
Gm22219	1	0	0	0	1
Gm50162	1	0	0	0	1
Mc4r	1	0	0	0	1
Gm19784	1	0	0	0	1
Gm50164	1	0	0	0	1
Gm50165	1	0	0	0	1
Cidea	1	0	0	0	1
Gm41764	1	0	0	0	1
Mc5r	1	0	0	0	1
Gm29677	1	0	0	0	1
Gm30641	1	0	0	0	1
Gm50260	1	0	0	0	1
4930546C10Rik	1	0	0	0	1
Gm31294	1	0	0	0	1
A730085E03Rik	1	0	0	0	1
Gm4402	1	0	0	0	1
Gm50215	1	0	0	0	1
4930448D08Rik	1	0	0	0	1
Rab27b	1	0	0	0	1
Dynap	1	0	0	0	1
AC124764.1	1	0	0	0	1
Gm50261	1	0	0	0	1
Gm31819	1	0	0	0	1
Gm31908	1	0	0	0	1
Lipg	1	0	0	0	1
Gm10532	1	0	0	0	1
1700034B16Rik	1	0	0	0	1
1700003O11Rik	1	0	0	0	1
BC026513	1	0	0	0	1
Gm31933	1	0	0	0	1
Skor2	1	0	0	0	1
Gm7276	1	0	0	0	1
St8sia5	1	0	0	0	1
Gm50284	1	0	0	0	1
Loxhd1	1	0	0	0	1
Siglec15	1	0	0	0	1
4931439C15Rik	1	0	0	0	1
Gm21886	1	0	0	0	1
Gm41787	1	0	0	0	1
Gm26676	1	0	0	0	1
Gm41790	1	0	0	0	1
Gm50211	1	0	0	0	1
Gm50424	1	0	0	0	1
Gm50423	1	0	0	0	1
4930594M17Rik	1	0	0	0	1
Gm30192	1	0	0	0	1
Gm30288	1	0	0	0	1
Gm50412	1	0	0	0	1
Gm41792	1	0	0	0	1
Gm50414	1	0	0	0	1
Gm50290	1	0	0	0	1
Gm50291	1	0	0	0	1
Gm46614	1	0	0	0	1
Gm30454	1	0	0	0	1
Gm50292	1	0	0	0	1
Gm30593	1	0	0	0	1
Gm50294	1	0	0	0	1
Gm50298	1	0	0	0	1
Galr1	1	0	0	0	1
Gm46620	1	0	0	0	1
Gm50351	1	0	0	0	1
Gm50356	1	0	0	0	1
Gm50437	1	0	0	0	1
4921531P14Rik	1	0	0	0	1
Gm50413	1	0	0	0	1
4933401L05Rik	1	0	0	0	1
Gm50415	1	0	0	0	1
Gm50417	1	0	0	0	1
Gm50418	1	0	0	0	1
Gm31621	1	0	0	0	1
Gm50419	1	0	0	0	1
Gm31854	1	0	0	0	1
Gm50309	1	0	0	0	1
Gm50314	1	0	0	0	1
D030046N08Rik	1	0	0	0	1
Gm38576	1	0	0	0	1
Gm50370	1	0	0	0	1
Neto1	1	0	0	0	1
Gm50384	1	0	0	0	1
Gm50386	1	0	0	0	1
Cbln2	1	0	0	0	1
Gm5096	1	0	0	0	1
Cd226	1	0	0	0	1
1700030N03Rik	1	0	0	0	1
Gm50428	1	0	0	0	1
Gm50427	1	0	0	0	1
Gm50426	1	0	0	0	1
Aldh3b1	1	0	0	0	1
Aldh3b3	1	0	0	0	1
Gm16312	1	0	0	0	1
Cabp2	1	0	0	0	1
Cabp4	1	0	0	0	1
Gpr152	1	0	0	0	1
Gm50251	1	0	0	0	1
1500032F14Rik	1	0	0	0	1
Gm21844	1	0	0	0	1
Ccdc87	1	0	0	0	1
Npas4	1	0	0	0	1
Cd248	1	0	0	0	1
Gal3st3	1	0	0	0	1
Catsper1	1	0	0	0	1
Gm16538	1	0	0	0	1
Gm14965	1	0	0	0	1
2410152P15Rik	1	0	0	0	1
Gm14968	1	0	0	0	1
CAAA01066123.1	1	0	0	0	1
Ccdc88b	1	0	0	0	1
Plaat5	1	0	0	0	1
Slc22a19	1	0	0	0	1
Slc22a26	1	0	0	0	1
Slc22a28	1	0	0	0	1
Slc22a30	1	0	0	0	1
9830166K06Rik	1	0	0	0	1
Gm49403	1	0	0	0	1
Scgb1a1	1	0	0	0	1
Scgb2a2	1	0	0	0	1
Gm30042	1	0	0	0	1
Lrrc10b	1	0	0	0	1
4930524O05Rik	1	0	0	0	1
Cd5	1	0	0	0	1
A430093F15Rik	1	0	0	0	1
Slc15a3	1	0	0	0	1
Gm10802	1	0	0	0	1
Ptgdr2	1	0	0	0	1
Ms4a18	1	0	0	0	1
Gm28347	1	0	0	0	1
Ms4a8a	1	0	0	0	1
1700017D01Rik	1	0	0	0	1
1700025F22Rik	1	0	0	0	1
Ms4a13	1	0	0	0	1
Ms4a12	1	0	0	0	1
Ms4a1	1	0	0	0	1
Ms4a5	1	0	0	0	1
Ms4a7	1	0	0	0	1
Gm28935	1	0	0	0	1
Ms4a4a	1	0	0	0	1
Ms4a4c	1	0	0	0	1
Ms4a6c	1	0	0	0	1
BE692007	1	0	0	0	1
Gm8369	1	0	0	0	1
Gm19261	1	0	0	0	1
Ms4a6d	1	0	0	0	1
Ms4a2	1	0	0	0	1
Ms4a3	1	0	0	0	1
Oosp2	1	0	0	0	1
Oosp1	1	0	0	0	1
Oosp3	1	0	0	0	1
Cblif	1	0	0	0	1
Olfr1417	1	0	0	0	1
Olfr1418	1	0	0	0	1
Olfr1419	1	0	0	0	1
Olfr1424	1	0	0	0	1
Olfr1425	1	0	0	0	1
Olfr1426	1	0	0	0	1
Olfr1427	1	0	0	0	1
Olfr1428	1	0	0	0	1
Olfr76	1	0	0	0	1
Olfr1431	1	0	0	0	1
Olfr1432	1	0	0	0	1
Olfr262	1	0	0	0	1
Olfr235	1	0	0	0	1
Olfr1434	1	0	0	0	1
Olfr1436	1	0	0	0	1
Olfr1437	1	0	0	0	1
Olfr1438-ps1	1	0	0	0	1
Olfr1440	1	0	0	0	1
Pfpl	1	0	0	0	1
Gm47243	1	0	0	0	1
Gm47242	1	0	0	0	1
Gm4952	1	0	0	0	1
Olfr1442	1	0	0	0	1
Olfr1443	1	0	0	0	1
Gm5244	1	0	0	0	1
Olfr1444	1	0	0	0	1
Olfr1445	1	0	0	0	1
Olfr1446	1	0	0	0	1
Olfr1447	1	0	0	0	1
Olfr1448	1	0	0	0	1
Olfr1449	1	0	0	0	1
Olfr1450	1	0	0	0	1
Olfr1451	1	0	0	0	1
Olfr1453	1	0	0	0	1
Olfr1454	1	0	0	0	1
Olfr1457	1	0	0	0	1
Olfr1458	1	0	0	0	1
Olfr1461	1	0	0	0	1
Olfr1462	1	0	0	0	1
Olfr1463	1	0	0	0	1
Olfr1465	1	0	0	0	1
Olfr1466	1	0	0	0	1
Olfr1467	1	0	0	0	1
Olfr1469	1	0	0	0	1
Olfr1471	1	0	0	0	1
Olfr1472	1	0	0	0	1
Olfr1474	1	0	0	0	1
Olfr1475	1	0	0	0	1
Olfr1477	1	0	0	0	1
Olfr1480	1	0	0	0	1
Olfr1484	1	0	0	0	1
Olfr1487	1	0	0	0	1
Olfr1489	1	0	0	0	1
Olfr1490	1	0	0	0	1
Olfr1491	1	0	0	0	1
Olfr1493-ps1	1	0	0	0	1
Olfr1494	1	0	0	0	1
Olfr1495	1	0	0	0	1
Olfr1496	1	0	0	0	1
Olfr1497	1	0	0	0	1
Olfr1499	1	0	0	0	1
Olfr1500	1	0	0	0	1
Olfr1501	1	0	0	0	1
Olfr1502	1	0	0	0	1
Olfr1504	1	0	0	0	1
Olfr1505	1	0	0	0	1
Gm50348	1	0	0	0	1
Gm32341	1	0	0	0	1
Foxb2	1	0	0	0	1
Gm50276	1	0	0	0	1
Gm50277	1	0	0	0	1
Gm50181	1	0	0	0	1
Gm50182	1	0	0	0	1
Gm50212	1	0	0	0	1
Gm41815	1	0	0	0	1
Gm50216	1	0	0	0	1
Gm3728	1	0	0	0	1
Gm32629	1	0	0	0	1
1500015L24Rik	1	0	0	0	1
Aldh1a1	1	0	0	0	1
Tmc1	1	0	0	0	1
Gm32750	1	0	0	0	1
4930554I06Rik	1	0	0	0	1
Gm50236	1	0	0	0	1
Gm50133	1	0	0	0	1
Gm41819	1	0	0	0	1
Gm50134	1	0	0	0	1
Gm27151	1	0	0	0	1
Gm50136	1	0	0	0	1
Gm50445	1	0	0	0	1
Gm50299	1	0	0	0	1
1700021P04Rik	1	0	0	0	1
Pip5k1bos	1	0	0	0	1
Gm50341	1	0	0	0	1
Foxd4	1	0	0	0	1
2610016A17Rik	1	0	0	0	1
Dmrt2	1	0	0	0	1
1700048O14Rik	1	0	0	0	1
Gm50376	1	0	0	0	1
Gm50377	1	0	0	0	1
Gm50378	1	0	0	0	1
Gm48775	1	0	0	0	1
Gm20616	1	0	0	0	1
Gm815	1	0	0	0	1
Gm35438	1	0	0	0	1
Gm35438.1	1	0	0	0	1
Gm50114	1	0	0	0	1
Kcnv2	1	0	0	0	1
Gm35554	1	0	0	0	1
Gm28228	1	0	0	0	1
4933413C19Rik	1	0	0	0	1
Rln1	1	0	0	0	1
Gm36043	1	0	0	0	1
Pdcd1lg2	1	0	0	0	1
Trpd52l3	1	0	0	0	1
Gm36419	1	0	0	0	1
Gm36860	1	0	0	0	1
Gm29946	1	0	0	0	1
Lipo4	1	0	0	0	1
Gm8978	1	0	0	0	1
Lipo2	1	0	0	0	1
Lipo1	1	0	0	0	1
Lipf	1	0	0	0	1
Lipn	1	0	0	0	1
Lipm	1	0	0	0	1
Fas	1	0	0	0	1
Ifit3	1	0	0	0	1
Ifit1bl1	1	0	0	0	1
Ifit3b	1	0	0	0	1
Ifit1bl2	1	0	0	0	1
Ifit1	1	0	0	0	1
Gm50137	1	0	0	0	1
Gm50140	1	0	0	0	1
Gm41836	1	0	0	0	1
A830019P07Rik	1	0	0	0	1
Ankrd1	1	0	0	0	1
Gm50147	1	0	0	0	1
1700122C19Rik	1	0	0	0	1
Gm42723	1	0	0	0	1
Gm28991	1	0	0	0	1
Cyp2c55	1	0	0	0	1
Cyp2c65	1	0	0	0	1
Cyp2c29	1	0	0	0	1
Cyp2c39	1	0	0	0	1
Cyp2c67	1	0	0	0	1
Cyp2c40	1	0	0	0	1
Cyp2c69	1	0	0	0	1
Cyp2c37	1	0	0	0	1
Cyp2c54	1	0	0	0	1
Cyp2c50	1	0	0	0	1
Cyp2c70	1	0	0	0	1
Gm50132	1	0	0	0	1
Cc2d2b	1	0	0	0	1
Opalin	1	0	0	0	1
4933411K16Rik	1	0	0	0	1
Golga7b	1	0	0	0	1
Crtac1	1	0	0	0	1
Gm34299	1	0	0	0	1
Loxl4	1	0	0	0	1
Gm19437	1	0	0	0	1
Gm34517	1	0	0	0	1
Cnnm1	1	0	0	0	1
Gm47938	1	0	0	0	1
Gm50194	1	0	0	0	1
Gm20467	1	0	0	0	1
Gm34922	1	0	0	0	1
Pkd2l1	1	0	0	0	1
Wnt8b	1	0	0	0	1
Gm20395	1	0	0	0	1
1700039E22Rik	1	0	0	0	1
Tlx1os	1	0	0	0	1
Lbx1	1	0	0	0	1
Gm29594	1	0	0	0	1
1700016H03Rik	1	0	0	0	1
Gm50306	1	0	0	0	1
Elovl3	1	0	0	0	1
Pitx3	1	0	0	0	1
Gm36602	1	0	0	0	1
Calhm3	1	0	0	0	1
Gm36693	1	0	0	0	1
Gm50339	1	0	0	0	1
Gm19557	1	0	0	0	1
Col17a1	1	0	0	0	1
Gm50281	1	0	0	0	1
Gm50282	1	0	0	0	1
Cfap58	1	0	0	0	1
Gm50430	1	0	0	0	1
Gm50441	1	0	0	0	1
Gm50442	1	0	0	0	1
Gm45352	1	0	0	0	1
Gm26629	1	0	0	0	1
Gm50302	1	0	0	0	1
Gm50330	1	0	0	0	1
Gm50329	1	0	0	0	1
Ins1	1	0	0	0	1
Gm50331	1	0	0	0	1
Gm50332	1	0	0	0	1
AA387883	1	0	0	0	1
1700054A03Rik	1	0	0	0	1
Gm30381	1	0	0	0	1
Gm10197	1	0	0	0	1
Adra2a	1	0	0	0	1
Gm50186	1	0	0	0	1
Gm50191	1	0	0	0	1
Tectb	1	0	0	0	1
D730002M21Rik	1	0	0	0	1
Gm31912	1	0	0	0	1
Nrap	1	0	0	0	1
Gm32441	1	0	0	0	1
Gm32492	1	0	0	0	1
Gm50100	1	0	0	0	1
Gm50270	1	0	0	0	1
Gm50271	1	0	0	0	1
6720468P15Rik	1	0	0	0	1
Gm32932	1	0	0	0	1
Gm50285	1	0	0	0	1
Gm50287	1	0	0	0	1
Gm16277	1	0	0	0	1
Gfra1	1	0	0	0	1
1810035K13Rik	1	0	0	0	1
1700019N19Rik	1	0	0	0	1
Kcnk18	1	0	0	0	1
Gm29261	1	0	0	0	1
Gm33756	1	0	0	0	1
Gm19956	1	0	0	0	1
Gm50411	1	0	0	0	1
Gm4219	1	0	0	0	1
E330013P04Rik	1	0	0	0	1
Gm28351	1	0	0	0	1
Prlhr	1	0	0	0	1
Gm6020	1	0	0	0	1
Btbd35f23	1	0	0	0	1
Btbd35f24	1	0	0	0	1
Btbd35f11	1	0	0	0	1
Btbd35f18	1	0	0	0	1
Btbd35f10	1	0	0	0	1
Btbd35f16	1	0	0	0	1
Btbd35f3	1	0	0	0	1
Btbd35f28	1	0	0	0	1
Btbd35f20	1	0	0	0	1
Btbd35f17	1	0	0	0	1
Btbd35f4	1	0	0	0	1
Btbd35f27	1	0	0	0	1
Mycs	1	0	0	0	1
Btbd35f7	1	0	0	0	1
Bmp15	1	0	0	0	1
Ccnb3	1	0	0	0	1
Akap4	1	0	0	0	1
Cacna1f	1	0	0	0	1
Gm10491	1	0	0	0	1
Ssxb10	1	0	0	0	1
Ssxb9	1	0	0	0	1
Ssxb1	1	0	0	0	1
Ssxb2	1	0	0	0	1
Gm14459	1	0	0	0	1
Ssxb6	1	0	0	0	1
Ssxb3	1	0	0	0	1
Ssxb8	1	0	0	0	1
Ssx9	1	0	0	0	1
Ssxb5	1	0	0	0	1
Gm6592	1	0	0	0	1
Gm5751	1	0	0	0	1
Fthl17b	1	0	0	0	1
Fthl17d	1	0	0	0	1
Fthl17e	1	0	0	0	1
4930402K13Rik	1	0	0	0	1
Gm14862	1	0	0	0	1
H2al1k	1	0	0	0	1
Cybb	1	0	0	0	1
H2al1o	1	0	0	0	1
Hypm	1	0	0	0	1
H2al3	1	0	0	0	1
Gm14493	1	0	0	0	1
H2al1a	1	0	0	0	1
H2al1b	1	0	0	0	1
H2al1c	1	0	0	0	1
H2al1d	1	0	0	0	1
H2al1e	1	0	0	0	1
H2al1f	1	0	0	0	1
H2al1g	1	0	0	0	1
H2al1h	1	0	0	0	1
H2al1i	1	0	0	0	1
H2al1j	1	0	0	0	1
Gm14635	1	0	0	0	1
Nyx	1	0	0	0	1
Gpr82	1	0	0	0	1
H2al1n	1	0	0	0	1
Gm14505	1	0	0	0	1
Drr1	1	0	0	0	1
Cypt1	1	0	0	0	1
Ndp	1	0	0	0	1
Dusp21	1	0	0	0	1
Dipk2b	1	0	0	0	1
Tex13c3	1	0	0	0	1
Spaca5	1	0	0	0	1
Ssxa1	1	0	0	0	1
Gm21876	1	0	0	0	1
4930453H23Rik	1	0	0	0	1
Gm6938	1	0	0	0	1
Agtr2	1	0	0	0	1
Slc6a14	1	0	0	0	1
Gm28269	1	0	0	0	1
Gm4907	1	0	0	0	1
Gm4985	1	0	0	0	1
Gm27192	1	0	0	0	1
Gm4297	1	0	0	0	1
Gm5935	1	0	0	0	1
Gm5169	1	0	0	0	1
Gm1993	1	0	0	0	1
E330010L02Rik	1	0	0	0	1
Gm5168	1	0	0	0	1
Gm2012	1	0	0	0	1
Gm2030	1	0	0	0	1
Slx	1	0	0	0	1
Gm14525	1	0	0	0	1
Gm6121	1	0	0	0	1
Gm10230	1	0	0	0	1
Gm2101	1	0	0	0	1
Gm10058	1	0	0	0	1
Gm2117	1	0	0	0	1
Gm4836	1	0	0	0	1
Gm10147	1	0	0	0	1
Gm2165	1	0	0	0	1
Gm10096	1	0	0	0	1
Gm2200	1	0	0	0	1
Gm3669	1	0	0	0	1
Gm10488	1	0	0	0	1
E330016L19Rik	1	0	0	0	1
Gm14632	1	0	0	0	1
Gm14974	1	0	0	0	1
Gm10487	1	0	0	0	1
Btbd35f29	1	0	0	0	1
Spin2f	1	0	0	0	1
Btbd35f26	1	0	0	0	1
CT867961.1	1	0	0	0	1
Spin2e	1	0	0	0	1
Btbd35f25	1	0	0	0	1
Gm21637	1	0	0	0	1
CT868697.1	1	0	0	0	1
Btbd35f2	1	0	0	0	1
Btbd35f1	1	0	0	0	1
Gm5926	1	0	0	0	1
Btbd35f21	1	0	0	0	1
FQ976806.1	1	0	0	0	1
Btbd35f1.1	1	0	0	0	1
Btbd35f12	1	0	0	0	1
Btbd35f15	1	0	0	0	1
Btbd35f13	1	0	0	0	1
Btbd35f14	1	0	0	0	1
Btbd35f6	1	0	0	0	1
CU019598.1	1	0	0	0	1
Spin2g	1	0	0	0	1
Btbd35f8	1	0	0	0	1
Gm14552	1	0	0	0	1
Gm10486	1	0	0	0	1
Gm14553	1	0	0	0	1
Gm14819	1	0	0	0	1
Gm6268	1	0	0	0	1
Gm14569	1	0	0	0	1
Gm14549	1	0	0	0	1
Gm15008	1	0	0	0	1
Akap14	1	0	0	0	1
Rhox3a	1	0	0	0	1
Rhox3a2	1	0	0	0	1
Rhox2b	1	0	0	0	1
Rhox4b	1	0	0	0	1
Rhox2c	1	0	0	0	1
Rhox3c	1	0	0	0	1
Rhox2d	1	0	0	0	1
Rhox3e	1	0	0	0	1
Rhox2f	1	0	0	0	1
Rhox3f	1	0	0	0	1
Rhox3g	1	0	0	0	1
Rhox2g	1	0	0	0	1
Rhox3h	1	0	0	0	1
Rhox2h	1	0	0	0	1
Rhox7a	1	0	0	0	1
Rhox8	1	0	0	0	1
Rhox7b	1	0	0	0	1
Btg1-ps1	1	0	0	0	1
Btg1-ps2	1	0	0	0	1
Rhox10	1	0	0	0	1
Rhox11	1	0	0	0	1
Rhox12	1	0	0	0	1
Rhox13	1	0	0	0	1
Atp1b4	1	0	0	0	1
Gm7598	1	0	0	0	1
Gm14565	1	0	0	0	1
Cypt15	1	0	0	0	1
Cypt14	1	0	0	0	1
Tex13c2	1	0	0	0	1
Tex13c1	1	0	0	0	1
Prr32	1	0	0	0	1
4930515L19Rik	1	0	0	0	1
Actrt1	1	0	0	0	1
Gm29242	1	0	0	0	1
Sash3	1	0	0	0	1
Gpr119	1	0	0	0	1
Gm14696	1	0	0	0	1
Gm14697	1	0	0	0	1
Olfr1320	1	0	0	0	1
Olfr1321	1	0	0	0	1
Olfr1322	1	0	0	0	1
Olfr1323	1	0	0	0	1
Olfr1324	1	0	0	0	1
1700080O16Rik	1	0	0	0	1
Etd	1	0	0	0	1
Gm16405	1	0	0	0	1
Gm16430	1	0	0	0	1
Slxl1	1	0	0	0	1
Gm2155	1	0	0	0	1
Gm2174	1	0	0	0	1
Gm648	1	0	0	0	1
Brs3	1	0	0	0	1
Gm14718	1	0	0	0	1
Cd40lg	1	0	0	0	1
Gm364	1	0	0	0	1
Gpr101	1	0	0	0	1
4930550L24Rik	1	0	0	0	1
F9	1	0	0	0	1
Gm7073	1	0	0	0	1
Gm14664	1	0	0	0	1
Cdr1	1	0	0	0	1
Gm6760	1	0	0	0	1
Slitrk4	1	0	0	0	1
Ctag2	1	0	0	0	1
4930447F04Rik	1	0	0	0	1
1700036O09Rik	1	0	0	0	1
Gm1140	1	0	0	0	1
Gm14692	1	0	0	0	1
4933436I01Rik	1	0	0	0	1
Gm14705	1	0	0	0	1
1700020N15Rik	1	0	0	0	1
4930567H17Rik	1	0	0	0	1
Gpr50	1	0	0	0	1
Fate1	1	0	0	0	1
Cnga2	1	0	0	0	1
Magea4	1	0	0	0	1
Magea10	1	0	0	0	1
Gm14684	1	0	0	0	1
Pnma3	1	0	0	0	1
Gm45015	1	0	0	0	1
Gm18336	1	0	0	0	1
Gm26726	1	0	0	0	1
Trex2	1	0	0	0	1
Bgn	1	0	0	0	1
Atp2b3	1	0	0	0	1
Plxnb3	1	0	0	0	1
Srpk3	1	0	0	0	1
Avpr2	1	0	0	0	1
Opn1mw	1	0	0	0	1
Tex28	1	0	0	0	1
Tktl1	1	0	0	0	1
Olfr1326-ps1	1	0	0	0	1
Olfr1325	1	0	0	0	1
Gm6890	1	0	0	0	1
Smim9	1	0	0	0	1
Gm15384	1	0	0	0	1
Gm14715	1	0	0	0	1
Gm14707	1	0	0	0	1
Cldn34b3	1	0	0	0	1
Cldn34b4	1	0	0	0	1
Gm14742	1	0	0	0	1
Pbsn	1	0	0	0	1
Gm14744	1	0	0	0	1
5430402E10Rik	1	0	0	0	1
Obp1a	1	0	0	0	1
Gm5938	1	0	0	0	1
Obp1b	1	0	0	0	1
Gm14743	1	0	0	0	1
4930480E11Rik	1	0	0	0	1
Fam47c	1	0	0	0	1
4930595M18Rik	1	0	0	0	1
Gm14764	1	0	0	0	1
5430427O19Rik	1	0	0	0	1
Samt3	1	0	0	0	1
Pet2	1	0	0	0	1
4932429P05Rik	1	0	0	0	1
4930415L06Rik	1	0	0	0	1
Gm14773	1	0	0	0	1
Mageb2	1	0	0	0	1
Gm5072	1	0	0	0	1
Gm8914	1	0	0	0	1
1700084M14Rik	1	0	0	0	1
Gm14781	1	0	0	0	1
Mageb5	1	0	0	0	1
Mageb1	1	0	0	0	1
Gm5941	1	0	0	0	1
1700003E24Rik	1	0	0	0	1
BC061195	1	0	0	0	1
Arx	1	0	0	0	1
Fam90a1b	1	0	0	0	1
Fam90a1b.1	1	0	0	0	1
Pfn5	1	0	0	0	1
1700010D01Rik	1	0	0	0	1
F630028O10Rik	1	0	0	0	1
Vsig4	1	0	0	0	1
Gpr165	1	0	0	0	1
Pgr15l	1	0	0	0	1
Eda2r	1	0	0	0	1
Gm14809	1	0	0	0	1
Otud6a	1	0	0	0	1
Awat1	1	0	0	0	1
P2ry4	1	0	0	0	1
Arr3	1	0	0	0	1
Gm14866	1	0	0	0	1
Gm14902	1	0	0	0	1
Cxcr3	1	0	0	0	1
Rtl5	1	0	0	0	1
Gm3880	1	0	0	0	1
Gm9112	1	0	0	0	1
Dmrtc1b	1	0	0	0	1
Dmrtc1c1	1	0	0	0	1
Dmrtc1c2	1	0	0	0	1
1700031F05Rik	1	0	0	0	1
Dmrtc1a	1	0	0	0	1
1700011M02Rik	1	0	0	0	1
1700018G05Rik	1	0	0	0	1
Gm26952	1	0	0	0	1
Magee2	1	0	0	0	1
Cypt2	1	0	0	0	1
Fgf16	1	0	0	0	1
Tlr13	1	0	0	0	1
Fnd3c2	1	0	0	0	1
Rtl3	1	0	0	0	1
Gpr174	1	0	0	0	1
Tbx22	1	0	0	0	1
Gm732	1	0	0	0	1
Gm6377	1	0	0	0	1
Pou3f4	1	0	0	0	1
Cylc1	1	0	0	0	1
4933403O08Rik	1	0	0	0	1
2010106E10Rik	1	0	0	0	1
Pof1b	1	0	0	0	1
Gm14936	1	0	0	0	1
Klhl4	1	0	0	0	1
Ube2dnl1	1	0	0	0	1
Ube2dnl2	1	0	0	0	1
4930555B12Rik	1	0	0	0	1
Cpxcr1	1	0	0	0	1
H2afb2	1	0	0	0	1
H2afb1	1	0	0	0	1
Gm28579	1	0	0	0	1
Tgif2lx2	1	0	0	0	1
Tgif2lx1	1	0	0	0	1
Gm14929	1	0	0	0	1
Pabpc5	1	0	0	0	1
H2afb3	1	0	0	0	1
Gm17521	1	0	0	0	1
Astx6	1	0	0	0	1
Gm17577	1	0	0	0	1
Gm14951	1	0	0	0	1
BX088531.1	1	0	0	0	1
Astx2	1	0	0	0	1
Gm17412	1	0	0	0	1
Cldn34c2	1	0	0	0	1
Gm14950	1	0	0	0	1
Gm17467	1	0	0	0	1
Astx5	1	0	0	0	1
BX571804.1	1	0	0	0	1
Vmn2r121	1	0	0	0	1
Astx1a	1	0	0	0	1
CR974424.1	1	0	0	0	1
Astx4a	1	0	0	0	1
CR974480.1	1	0	0	0	1
Astx4b	1	0	0	0	1
CR628363.1	1	0	0	0	1
Astx1b	1	0	0	0	1
CR628363.2	1	0	0	0	1
CU041232.1	1	0	0	0	1
CU041232.2	1	0	0	0	1
BX571788.1	1	0	0	0	1
Astx4c	1	0	0	0	1
BX571788.2	1	0	0	0	1
Astx1c	1	0	0	0	1
CR974488.1	1	0	0	0	1
Gm17522	1	0	0	0	1
Astx4d	1	0	0	0	1
BX119993.1	1	0	0	0	1
Astx3	1	0	0	0	1
4932411N23Rik	1	0	0	0	1
Gm382	1	0	0	0	1
4921511C20Rik	1	0	0	0	1
Cldn34c4	1	0	0	0	1
4930558G05Rik	1	0	0	0	1
Tnmd	1	0	0	0	1
4930570D08Rik	1	0	0	0	1
Srpx2	1	0	0	0	1
Arl13a	1	0	0	0	1
Nxf2	1	0	0	0	1
3632454L22Rik	1	0	0	0	1
Gm15020	1	0	0	0	1
Gm15023	1	0	0	0	1
Pramel3	1	0	0	0	1
Gm15017	1	0	0	0	1
Gm5128	1	0	0	0	1
Gm7903	1	0	0	0	1
AV320801	1	0	0	0	1
Gm15015	1	0	0	0	1
Tcp11x2	1	0	0	0	1
Tmsb15a	1	0	0	0	1
5730412P04Rik	1	0	0	0	1
Kir3dl2	1	0	0	0	1
Rab9b	1	0	0	0	1
H2bfm	1	0	0	0	1
Tex13a	1	0	0	0	1
Serpina7	1	0	0	0	1
4930513O06Rik	1	0	0	0	1
Ripply1	1	0	0	0	1
Gm15046	1	0	0	0	1
Frmpd3	1	0	0	0	1
Eif2c5	1	0	0	0	1
Vsig1	1	0	0	0	1
Gm15295	1	0	0	0	1
Gm15294	1	0	0	0	1
Gm15298	1	0	0	0	1
Gucy2f	1	0	0	0	1
Kcne1l	1	0	0	0	1
Rtl9	1	0	0	0	1
A730046J19Rik	1	0	0	0	1
Lhfpl1	1	0	0	0	1
Htr2c	1	0	0	0	1
Il13ra2	1	0	0	0	1
Vmn1r239-ps	1	0	0	0	1
Gm15128	1	0	0	0	1
Gm15080	1	0	0	0	1
Gm15107	1	0	0	0	1
Gm15114	1	0	0	0	1
Gm8334	1	0	0	0	1
Gm15127	1	0	0	0	1
Gm15099	1	0	0	0	1
Ott	1	0	0	0	1
Gm15092	1	0	0	0	1
Gm15093	1	0	0	0	1
Gm15100	1	0	0	0	1
Gm15085	1	0	0	0	1
Gm15086	1	0	0	0	1
Gm10439	1	0	0	0	1
Gm15104	1	0	0	0	1
Gm27191	1	0	0	0	1
Cldn34a	1	0	0	0	1
Gpr143	1	0	0	0	1
Gm45022	1	0	0	0	1
Samt1	1	0	0	0	1
4921511M17Rik	1	0	0	0	1
Gm10057	1	0	0	0	1
Gm15140	1	0	0	0	1
4930524N10Rik	1	0	0	0	1
Samt4	1	0	0	0	1
Samt2	1	0	0	0	1
Cldn34b1	1	0	0	0	1
Magea6	1	0	0	0	1
Magea3	1	0	0	0	1
Magea8	1	0	0	0	1
Magea2	1	0	0	0	1
Magea5	1	0	0	0	1
Magea1	1	0	0	0	1
Cldn34b2	1	0	0	0	1
Gm15156	1	0	0	0	1
Yy2	1	0	0	0	1
Klhl34	1	0	0	0	1
Gm15243	1	0	0	0	1
Gja6	1	0	0	0	1
Gm15202	1	0	0	0	1
Grpr	1	0	0	0	1
Bmx	1	0	0	0	1
Asb9	1	0	0	0	1
Gm17604	1	0	0	0	1
Glra2	1	0	0	0	1
Gm15226	1	0	0	0	1
Gm1720	1	0	0	0	1
Gm15230	1	0	0	0	1
Gm8817	1	0	0	0	1
Gm15228	1	0	0	0	1
Tlr8	1	0	0	0	1
Tlr7	1	0	0	0	1
Gm15239	1	0	0	0	1
Gm15245	1	0	0	0	1
4933400A11Rik	1	0	0	0	1
Gm15726	1	0	0	0	1
Gm29277	1	0	0	0	1
Gm29089	1	0	0	0	1
Zfy1	1	0	0	0	1
Gm28588	1	0	0	0	1
Gm28587	1	0	0	0	1
Gm29650	1	0	0	0	1
Usp9y	1	0	0	0	1
H2al2c	1	0	0	0	1
Sry	1	0	0	0	1
H2al2b	1	0	0	0	1
Gm4064	1	0	0	0	1
Rbmy	1	0	0	0	1
Gm10256	1	0	0	0	1
Gm10352	1	0	0	0	1
Gm29289	1	0	0	0	1
Gm21677	1	0	0	0	1
Gm21693	1	0	0	0	1
Gm21704	1	0	0	0	1
Gm21708	1	0	0	0	1
Gm3376	1	0	0	0	1
Gm28242	1	0	0	0	1
Gm28357	1	0	0	0	1
Gm29351	1	0	0	0	1
Gm29349	1	0	0	0	1
Gm20918	1	0	0	0	1
Gm29353	1	0	0	0	1
Gm21820	1	0	0	0	1
Gm29158	1	0	0	0	1
Gm21854	1	0	0	0	1
Gm20914	1	0	0	0	1
Gm28171	1	0	0	0	1
Gm28173	1	0	0	0	1
Gm29194	1	0	0	0	1
Gm21778	1	0	0	0	1
Gm29198	1	0	0	0	1
Gm29193	1	0	0	0	1
Gm28430	1	0	0	0	1
Gm28593	1	0	0	0	1
Gm20873	1	0	0	0	1
Gm28919	1	0	0	0	1
Gm21719	1	0	0	0	1
Gm28444	1	0	0	0	1
Gm20830	1	0	0	0	1
Gm28442	1	0	0	0	1
Gm28445	1	0	0	0	1
Gm28999	1	0	0	0	1
Gm21244	1	0	0	0	1
Gm28998	1	0	0	0	1
Gm28398	1	0	0	0	1
Gm28395	1	0	0	0	1
Gm28394	1	0	0	0	1
Gm28393	1	0	0	0	1
Gm20826	1	0	0	0	1
Gm28576	1	0	0	0	1
Gm28575	1	0	0	0	1
Gm28571	1	0	0	0	1
Gm28570	1	0	0	0	1
Gm29049	1	0	0	0	1
Gm20825	1	0	0	0	1
Gm29046	1	0	0	0	1
Gm29043	1	0	0	0	1
Gm29044	1	0	0	0	1
Gm20824	1	0	0	0	1
Gm28147	1	0	0	0	1
Gm28331	1	0	0	0	1
Gm20815	1	0	0	0	1
Gm29364	1	0	0	0	1
Gm29363	1	0	0	0	1
Gm21292	1	0	0	0	1
Gm21721	1	0	0	0	1
Gm29329	1	0	0	0	1
Gm21812	1	0	0	0	1
Gm21874	1	0	0	0	1
Gm20821	1	0	0	0	1
Gm21310	1	0	0	0	1
Gm28509	1	0	0	0	1
Gm20834	1	0	0	0	1
Gm28510	1	0	0	0	1
Gm20737	1	0	0	0	1
Gm29527	1	0	0	0	1
Gm29522	1	0	0	0	1
Gm20777	1	0	0	0	1
Gm28955	1	0	0	0	1
Gm28954	1	0	0	0	1
Gm20828	1	0	0	0	1
Gm28656	1	0	0	0	1
Gm29554	1	0	0	0	1
Gm20812	1	0	0	0	1
Gm37739	1	0	0	0	1
Gm20807	1	0	0	0	1
Gm38084	1	0	0	0	1
Gm37231	1	0	0	0	1
Gm21891	1	0	0	0	1
Gm21425	1	0	0	0	1
Gm37252	1	0	0	0	1
Gm21828	1	0	0	0	1
Gm21440	1	0	0	0	1
Gm21454	1	0	0	0	1
Gm37147	1	0	0	0	1
Gm38159	1	0	0	0	1
Gm21725	1	0	0	0	1
Gm37870	1	0	0	0	1
Gm37378	1	0	0	0	1
Gm21866	1	0	0	0	1
Gm20773	1	0	0	0	1
Gm37561	1	0	0	0	1
Gm37263	1	0	0	0	1
Gm21767	1	0	0	0	1
Gm37130	1	0	0	0	1
Gm37467	1	0	0	0	1
Gm38363	1	0	0	0	1
Gm30174	1	0	0	0	1
Gm30353	1	0	0	0	1
Gm30686	1	0	0	0	1
Gm30737	1	0	0	0	1
Gm37654	1	0	0	0	1
Gm37572	1	0	0	0	1
Gm37344	1	0	0	0	1
Gm37059	1	0	0	0	1
Gm31942	1	0	0	0	1
Gm37440	1	0	0	0	1
Gm37577	1	0	0	0	1
Gm20822	1	0	0	0	1
Gm21809	1	0	0	0	1
Gm20877	1	0	0	0	1
Gm38003	1	0	0	0	1
Rbm31y	1	0	0	0	1
Gm37865	1	0	0	0	1
Gm36941	1	0	0	0	1
Gm21904	1	0	0	0	1
Gm37937	1	0	0	0	1
Gm20772	1	0	0	0	1
Gm20831	1	0	0	0	1
Gm37286	1	0	0	0	1
Srsy	1	0	0	0	1
Gm38028	1	0	0	0	1
Gm21764	1	0	0	0	1
Ssty1	1	0	0	0	1
Gm38072	1	0	0	0	1
Gm37473	1	0	0	0	1
Gm37656	1	0	0	0	1
Gm38127	1	0	0	0	1
Gm38361	1	0	0	0	1
Gm38209	1	0	0	0	1
Gm21822	1	0	0	0	1
Gm37734	1	0	0	0	1
Gm38013	1	0	0	0	1
Gm37948	1	0	0	0	1
Gm34550	1	0	0	0	1
Gm37544	1	0	0	0	1
Gm34716	1	0	0	0	1
Gm37635	1	0	0	0	1
Gm35070	1	0	0	0	1
Gm35134	1	0	0	0	1
Gm37998	1	0	0	0	1
Gm38168	1	0	0	0	1
Gm37740	1	0	0	0	1
Gm36261	1	0	0	0	1
Gm37898	1	0	0	0	1
Gm36467	1	0	0	0	1
Gm37927	1	0	0	0	1
Gm36929	1	0	0	0	1
Gm38174	1	0	0	0	1
Gm29866	1	0	0	0	1
Gm36950	1	0	0	0	1
Gm20909	1	0	0	0	1
Gm20865	1	0	0	0	1
Gm37462	1	0	0	0	1
Gm38370	1	0	0	0	1
Gm38054	1	0	0	0	1
Gm37690	1	0	0	0	1
Gm31571	1	0	0	0	1
Gm32114	1	0	0	0	1
Gm37075	1	0	0	0	1
Gm38371	1	0	0	0	1
Gm37657	1	0	0	0	1
Gm37721	1	0	0	0	1
Gm21366	1	0	0	0	1
Gm33954	1	0	0	0	1
Gm37538	1	0	0	0	1
Gm34217	1	0	0	0	1
Gm37952	1	0	0	0	1
Gm37454	1	0	0	0	1
Gm37840	1	0	0	0	1
Gm37574	1	0	0	0	1
Gm35670	1	0	0	0	1
Gm37687	1	0	0	0	1
Gm38296	1	0	0	0	1
Gm36345	1	0	0	0	1
Gm37157	1	0	0	0	1
Gm20809	1	0	0	0	1
Gm37434	1	0	0	0	1
Gm30045	1	0	0	0	1
Gm21921	1	0	0	0	1
Gm37112	1	0	0	0	1
Gm37071	1	0	0	0	1
Gm37547	1	0	0	0	1
Gm30705	1	0	0	0	1
Gm21773	1	0	0	0	1
Gm37451	1	0	0	0	1
Gm37875	1	0	0	0	1
Gm31422	1	0	0	0	1
Gm37798	1	0	0	0	1
Gm37346	1	0	0	0	1
Gm38136	1	0	0	0	1
Gm37808	1	0	0	0	1
Gm32181	1	0	0	0	1
Gm28853	1	0	0	0	1
Gm28852	1	0	0	0	1
Gm28858	1	0	0	0	1
Gm20890	1	0	0	0	1
Gm28245	1	0	0	0	1
Gm28246	1	0	0	0	1
Gm28249	1	0	0	0	1
Gm28250	1	0	0	0	1
Gm28244	1	0	0	0	1
Gm29021	1	0	0	0	1
Gm28880	1	0	0	0	1
Gm21488	1	0	0	0	1
Gm28454	1	0	0	0	1
Gm28878	1	0	0	0	1
Gm29399	1	0	0	0	1
Gm28799	1	0	0	0	1
Gm28798	1	0	0	0	1
Gm20894	1	0	0	0	1
Gm28938	1	0	0	0	1
Gm29122	1	0	0	0	1
Gm28985	1	0	0	0	1
Gm28725	1	0	0	0	1
Gm28984	1	0	0	0	1
Gm28987	1	0	0	0	1
Gm28986	1	0	0	0	1
Gm28129	1	0	0	0	1
Gm28127	1	0	0	0	1
Gm28128	1	0	0	0	1
Gm28132	1	0	0	0	1
Gm28130	1	0	0	0	1
Gm28131	1	0	0	0	1
Gm29316	1	0	0	0	1
Gm29315	1	0	0	0	1
Gm28216	1	0	0	0	1
Gm28217	1	0	0	0	1
Gm28092	1	0	0	0	1
Gm28091	1	0	0	0	1
Gm29580	1	0	0	0	1
Gm28089	1	0	0	0	1
Gm28088	1	0	0	0	1
Gm29579	1	0	0	0	1
Gm29582	1	0	0	0	1
Gm21529	1	0	0	0	1
Gm29581	1	0	0	0	1
Gm21539	1	0	0	0	1
Gm29578	1	0	0	0	1
Gm21780	1	0	0	0	1
Gm28486	1	0	0	0	1
Gm28487	1	0	0	0	1
Gm28488	1	0	0	0	1
Gm28491	1	0	0	0	1
Gm28490	1	0	0	0	1
Gm21562	1	0	0	0	1
Gm28298	1	0	0	0	1
Gm21572	1	0	0	0	1
Gm28297	1	0	0	0	1
Gm21723	1	0	0	0	1
Gm28296	1	0	0	0	1
Gm21821	1	0	0	0	1
Gm28295	1	0	0	0	1
Gm21842	1	0	0	0	1
Gm28170	1	0	0	0	1
Gm28764	1	0	0	0	1
Gm28762	1	0	0	0	1
Gm28763	1	0	0	0	1
Gm21094	1	0	0	0	1
Gm21588	1	0	0	0	1
Gm28761	1	0	0	0	1
Gm21599	1	0	0	0	1
Gm28765	1	0	0	0	1
Gm21916	1	0	0	0	1
Gm29191	1	0	0	0	1
Gm28210	1	0	0	0	1
Gm29074	1	0	0	0	1
Gm28518	1	0	0	0	1
Gm28519	1	0	0	0	1
Gm28520	1	0	0	0	1
Gm20838	1	0	0	0	1
Gm21626	1	0	0	0	1
Gm28521	1	0	0	0	1
Gm21633	1	0	0	0	1
Gm28522	1	0	0	0	1
Gm28517	1	0	0	0	1
Gm29532	1	0	0	0	1
Gm29531	1	0	0	0	1
Gm28464	1	0	0	0	1
Gm29656	1	0	0	0	1
Gm29655	1	0	0	0	1
Gm29653	1	0	0	0	1
Gm29654	1	0	0	0	1
Gm29080	1	0	0	0	1
Gm29081	1	0	0	0	1
Gm29077	1	0	0	0	1
Gm29078	1	0	0	0	1
Gm29225	1	0	0	0	1
Gm29226	1	0	0	0	1
Gm20855	1	0	0	0	1
Gm29386	1	0	0	0	1
Gm29384	1	0	0	0	1
Gm28260	1	0	0	0	1
Gm28264	1	0	0	0	1
Gm28463	1	0	0	0	1
Gm28585	1	0	0	0	1
Gm20896	1	0	0	0	1
Gm28470	1	0	0	0	1
Gm28469	1	0	0	0	1
Gm28332	1	0	0	0	1
Gm28333	1	0	0	0	1
Gm28336	1	0	0	0	1
Gm28338	1	0	0	0	1
Gm28811	1	0	0	0	1
Gm28810	1	0	0	0	1
Gm20835	1	0	0	0	1
Gm29027	1	0	0	0	1
Gm29028	1	0	0	0	1
Gm29023	1	0	0	0	1
Gm29025	1	0	0	0	1
Gm28212	1	0	0	0	1
Gm20905	1	0	0	0	1
Gm28820	1	0	0	0	1
Gm29671	1	0	0	0	1
Gm20738	1	0	0	0	1
Gm28545	1	0	0	0	1
Gm28547	1	0	0	0	1
Gm28771	1	0	0	0	1
Gm28772	1	0	0	0	1
Gm20897	1	0	0	0	1
Gm28774	1	0	0	0	1
Gm28775	1	0	0	0	1
Gm28176	1	0	0	0	1
Gm28786	1	0	0	0	1
Gm29360	1	0	0	0	1
Gm29497	1	0	0	0	1
Gm29498	1	0	0	0	1
Gm36782	1	0	0	0	1
Gm29839	1	0	0	0	1
Gm28595	1	0	0	0	1
Gm29433	1	0	0	0	1
Gm29215	1	0	0	0	1
Gm21882	1	0	0	0	1
Gm21801	1	0	0	0	1
Gm28850	1	0	0	0	1
Gm21914	1	0	0	0	1
Gm28617	1	0	0	0	1
Gm28619	1	0	0	0	1
Gm28993	1	0	0	0	1
Gm28994	1	0	0	0	1
Gm21797	1	0	0	0	1
Gm20795	1	0	0	0	1
Gm28427	1	0	0	0	1
Gm21800	1	0	0	0	1
Gm28426	1	0	0	0	1
Gm28425	1	0	0	0	1
Gm28834	1	0	0	0	1
Gm29537	1	0	0	0	1
Gm29274	1	0	0	0	1
Gm29275	1	0	0	0	1
Gm29276	1	0	0	0	1
Gm29645	1	0	0	0	1
Gm28312	1	0	0	0	1
Gm29042	1	0	0	0	1
Gm28311	1	0	0	0	1
Gm28310	1	0	0	0	1
Gm28568	1	0	0	0	1
Gm29286	1	0	0	0	1
Gm29285	1	0	0	0	1
Gm28280	1	0	0	0	1
Gm28278	1	0	0	0	1
Gm28279	1	0	0	0	1
Gm21739	1	0	0	0	1
Gm28886	1	0	0	0	1
Gm29426	1	0	0	0	1
Gm28887	1	0	0	0	1
Gm29444	1	0	0	0	1
Gm29445	1	0	0	0	1
Gm28457	1	0	0	0	1
Gm28458	1	0	0	0	1
Gm28461	1	0	0	0	1
Gm28460	1	0	0	0	1
Gm28851	1	0	0	0	1
Gm28456	1	0	0	0	1
Gm29648	1	0	0	0	1
Gm29646	1	0	0	0	1
Gm28549	1	0	0	0	1
Gm29210	1	0	0	0	1
Gm29213	1	0	0	0	1
Gm28550	1	0	0	0	1
Gm28604	1	0	0	0	1
Gm28565	1	0	0	0	1
Gm28566	1	0	0	0	1
Gm28697	1	0	0	0	1
Gm28554	1	0	0	0	1
Gm21256	1	0	0	0	1
Gm29056	1	0	0	0	1
Gm29098	1	0	0	0	1
Gm29373	1	0	0	0	1
Gm29370	1	0	0	0	1
Gm29166	1	0	0	0	1
Gm28194	1	0	0	0	1
Gm20792	1	0	0	0	1
Gm28754	1	0	0	0	1
Gm28753	1	0	0	0	1
Gm29070	1	0	0	0	1
Gm28553	1	0	0	0	1
Gm28726	1	0	0	0	1
Gm29270	1	0	0	0	1
Gm29271	1	0	0	0	1
Gm21209	1	0	0	0	1
Gm28681	1	0	0	0	1
Gm28684	1	0	0	0	1
Gm28679	1	0	0	0	1
Gm28870	1	0	0	0	1
Gm29511	1	0	0	0	1
Gm29117	1	0	0	0	1
Gm20883	1	0	0	0	1
Gm29116	1	0	0	0	1
Gm29321	1	0	0	0	1
Gm21117	1	0	0	0	1
Gm28317	1	0	0	0	1
Gm28318	1	0	0	0	1
Gm28313	1	0	0	0	1
Gm28315	1	0	0	0	1
Gm28316	1	0	0	0	1
Gm28944	1	0	0	0	1
Gm28945	1	0	0	0	1
Gm28947	1	0	0	0	1
Gm20920	1	0	0	0	1
Gm28948	1	0	0	0	1
Gm28950	1	0	0	0	1
Gm29063	1	0	0	0	1
Gm28197	1	0	0	0	1
Gm28735	1	0	0	0	1
Gm21258	1	0	0	0	1
Gm28732	1	0	0	0	1
Gm28733	1	0	0	0	1
Gm28233	1	0	0	0	1
Gm28235	1	0	0	0	1
Gm28236	1	0	0	0	1
Gm20747	1	0	0	0	1
Gm29250	1	0	0	0	1
Gm29252	1	0	0	0	1
Gm29248	1	0	0	0	1
Gm28908	1	0	0	0	1
Gm20929	1	0	0	0	1
Gm28276	1	0	0	0	1
Gm28274	1	0	0	0	1
Gm28291	1	0	0	0	1
Gm28293	1	0	0	0	1
Gm29305	1	0	0	0	1
Gm29303	1	0	0	0	1
Gm29557	1	0	0	0	1
Gm29301	1	0	0	0	1
Gm20931	1	0	0	0	1
Gm29555	1	0	0	0	1
Gm28355	1	0	0	0	1
Gm28352	1	0	0	0	1
Gm21858	1	0	0	0	1
Gm28201	1	0	0	0	1
Gm28202	1	0	0	0	1
Gm28206	1	0	0	0	1
Gm28207	1	0	0	0	1
Gm28208	1	0	0	0	1
Gm29222	1	0	0	0	1
Gm29221	1	0	0	0	1
Gm29220	1	0	0	0	1
Gm29405	1	0	0	0	1
Gm29406	1	0	0	0	1
Gm29404	1	0	0	0	1
Gm28964	1	0	0	0	1
Sly	1	0	0	0	1
Gm28709	1	0	0	0	1
Gm28965	1	0	0	0	1
Gm21943	1	0	0	0	1
Gm28532	1	0	0	0	1
Gm28966	1	0	0	0	1
Gm28961	1	0	0	0	1
Gm28962	1	0	0	0	1
Gm28963	1	0	0	0	1
Gm29466	1	0	0	0	1
Gm29467	1	0	0	0	1
Gm20963	1	0	0	0	1
Gm28326	1	0	0	0	1
Gm28325	1	0	0	0	1
Gm28284	1	0	0	0	1
Gm29368	1	0	0	0	1
Gm21861	1	0	0	0	1
Gm21413	1	0	0	0	1
Gm28073	1	0	0	0	1
Gm21419	1	0	0	0	1
Gm28074	1	0	0	0	1
Gm21428	1	0	0	0	1
Gm28072	1	0	0	0	1
Gm29672	1	0	0	0	1
Gm29131	1	0	0	0	1
Gm29130	1	0	0	0	1
Gm20978	1	0	0	0	1
Gm29132	1	0	0	0	1
Gm21450	1	0	0	0	1
Gm28889	1	0	0	0	1
Gm28890	1	0	0	0	1
Gm28891	1	0	0	0	1
Gm28691	1	0	0	0	1
Gm28692	1	0	0	0	1
Gm28690	1	0	0	0	1
Gm28689	1	0	0	0	1
Gm28687	1	0	0	0	1
Gm20987	1	0	0	0	1
1700040F15Rik	1	0	0	0	1
Gm29207	1	0	0	0	1
Gm29204	1	0	0	0	1
Gm29206	1	0	0	0	1
Gm29203	1	0	0	0	1
Gm21497	1	0	0	0	1
Gm29612	1	0	0	0	1
Gm29343	1	0	0	0	1
Gm29342	1	0	0	0	1
Gm28600	1	0	0	0	1
Gm21518	1	0	0	0	1
Gm20823	1	0	0	0	1
Gm29547	1	0	0	0	1
Gm29209	1	0	0	0	1
Gm29549	1	0	0	0	1
Gm29421	1	0	0	0	1
Gm21627	1	0	0	0	1
Gm29060	1	0	0	0	1
Gm29061	1	0	0	0	1
Gm29625	1	0	0	0	1
Gm29628	1	0	0	0	1
Gm29622	1	0	0	0	1
Gm29265	1	0	0	0	1
Gm20908	1	0	0	0	1
Gm28252	1	0	0	0	1
Gm28254	1	0	0	0	1
Gm20924	1	0	0	0	1
Gm29457	1	0	0	0	1
Gm20736	1	0	0	0	1
Gm28561	1	0	0	0	1
Gm29584	1	0	0	0	1
Gm28134	1	0	0	0	1
Gm28135	1	0	0	0	1
Gm28133	1	0	0	0	1
Gm28137	1	0	0	0	1
Gm28138	1	0	0	0	1
Gm29379	1	0	0	0	1
Gm29380	1	0	0	0	1
Gm29381	1	0	0	0	1
Gm20852	1	0	0	0	1
Gm29003	1	0	0	0	1
Ssty2	1	0	0	0	1
Gm28612	1	0	0	0	1
Gm28613	1	0	0	0	1
Gm29219	1	0	0	0	1
Gm29632	1	0	0	0	1
Gm29082	1	0	0	0	1
Gm29217	1	0	0	0	1
Gm29636	1	0	0	0	1
Gm29662	1	0	0	0	1
Gm29660	1	0	0	0	1
Gm20937	1	0	0	0	1
Gm29450	1	0	0	0	1
Gm29449	1	0	0	0	1
Gm20816	1	0	0	0	1
Gm29447	1	0	0	0	1
Gm29446	1	0	0	0	1
Gm20817	1	0	0	0	1
Gm28633	1	0	0	0	1
Gm28462	1	0	0	0	1
Gm29409	1	0	0	0	1
Gm28632	1	0	0	0	1
Gm33815	1	0	0	0	1
Gm28824	1	0	0	0	1
Gm28081	1	0	0	0	1
Gm28079	1	0	0	0	1
Gm28082	1	0	0	0	1
Gm21118	1	0	0	0	1
Gm29423	1	0	0	0	1
Gm29425	1	0	0	0	1
Gm20888	1	0	0	0	1
Gm28238	1	0	0	0	1
Gm28431	1	0	0	0	1
Gm28432	1	0	0	0	1
Gm28842	1	0	0	0	1
Gm28839	1	0	0	0	1
Gm28668	1	0	0	0	1
Gm20869	1	0	0	0	1
Gm28482	1	0	0	0	1
Gm28485	1	0	0	0	1
Gm20870	1	0	0	0	1
Gm20843	1	0	0	0	1
Gm29182	1	0	0	0	1
Gm29255	1	0	0	0	1
Gm20903	1	0	0	0	1
Gm28259	1	0	0	0	1
Gm29616	1	0	0	0	1
Gm29108	1	0	0	0	1
Gm29110	1	0	0	0	1
Gm21913	1	0	0	0	1
Gm28174	1	0	0	0	1
Gm29416	1	0	0	0	1
Gm28789	1	0	0	0	1
Gm20814	1	0	0	0	1
Gm29278	1	0	0	0	1
Gm28606	1	0	0	0	1
Gm20850	1	0	0	0	1
Gm21776	1	0	0	0	1
Gm21173	1	0	0	0	1
Gm29313	1	0	0	0	1
Gm29311	1	0	0	0	1
Gm29309	1	0	0	0	1
Gm28702	1	0	0	0	1
Gm28701	1	0	0	0	1
Gm28704	1	0	0	0	1
Gm28540	1	0	0	0	1
Gm21650	1	0	0	0	1
Gm28541	1	0	0	0	1
Gm28538	1	0	0	0	1
Gm29569	1	0	0	0	1
Gm20867	1	0	0	0	1
Gm29568	1	0	0	0	1
Gm29566	1	0	0	0	1
Gm29565	1	0	0	0	1
Gm29564	1	0	0	0	1
Gm29146	1	0	0	0	1
Gm28664	1	0	0	0	1
Gm28663	1	0	0	0	1
Gm28817	1	0	0	0	1
Gm28816	1	0	0	0	1
Gm20806	1	0	0	0	1
Gm28813	1	0	0	0	1
Gm20917	1	0	0	0	1
Gm28421	1	0	0	0	1
Gm28422	1	0	0	0	1
Gm20916	1	0	0	0	1
Gm29606	1	0	0	0	1
Gm29190	1	0	0	0	1
Gm21760	1	0	0	0	1
Gm28157	1	0	0	0	1
Gm28696	1	0	0	0	1
Gm28898	1	0	0	0	1
Gm28897	1	0	0	0	1
Gm29324	1	0	0	0	1
Gm20911	1	0	0	0	1
Gm28741	1	0	0	0	1
Gm28743	1	0	0	0	1
Gm28124	1	0	0	0	1
Gm28126	1	0	0	0	1
Gm21317	1	0	0	0	1
Gm29472	1	0	0	0	1
Gm29473	1	0	0	0	1
Gm28226	1	0	0	0	1
Gm28225	1	0	0	0	1
Gm28827	1	0	0	0	1
Gm28832	1	0	0	0	1
Gm28472	1	0	0	0	1
Gm21095	1	0	0	0	1
Gm28475	1	0	0	0	1
Gm21394	1	0	0	0	1
Gm29338	1	0	0	0	1
Gm21409	1	0	0	0	1
Gm28758	1	0	0	0	1
Gm29071	1	0	0	0	1
Gm28348	1	0	0	0	1
Gm28972	1	0	0	0	1
Gm28970	1	0	0	0	1
Gm28971	1	0	0	0	1
Gm20854	1	0	0	0	1
Gm28346	1	0	0	0	1
Gm28345	1	0	0	0	1
Gm29090	1	0	0	0	1
Gm28152	1	0	0	0	1
Gm28823	1	0	0	0	1
Gm28220	1	0	0	0	1
Gm20820	1	0	0	0	1
Gm28218	1	0	0	0	1
Gm29302	1	0	0	0	1
Gm28440	1	0	0	0	1
Gm29091	1	0	0	0	1
Gm29297	1	0	0	0	1
Gm28365	1	0	0	0	1
Gm21477	1	0	0	0	1
Gm28367	1	0	0	0	1
Gm20906	1	0	0	0	1
Gm28109	1	0	0	0	1
Gm28108	1	0	0	0	1
Gm28104	1	0	0	0	1
Gm28103	1	0	0	0	1
Gm28102	1	0	0	0	1
Gm28718	1	0	0	0	1
Gm29162	1	0	0	0	1
Gm28866	1	0	0	0	1
Gm28405	1	0	0	0	1
Gm28406	1	0	0	0	1
Gm29436	1	0	0	0	1
Gm28977	1	0	0	0	1
Gm28407	1	0	0	0	1
Gm29392	1	0	0	0	1
Gm29393	1	0	0	0	1
Gm21294	1	0	0	0	1
Gm28672	1	0	0	0	1
Gm28670	1	0	0	0	1
Gm28673	1	0	0	0	1
Gm28674	1	0	0	0	1
Gm21996	1	0	0	0	1
Gm28930	1	0	0	0	1
Gm29504	1	0	0	0	1
Gm20837	1	0	0	0	1
Gm28300	1	0	0	0	1
Gm28301	1	0	0	0	1
Gm21748	1	0	0	0	1
AC125149.3	1	0	0	0	1
AC125149.5	1	0	0	0	1
AC125149.1	1	0	0	0	1
AC125149.2	1	0	0	0	1
AC125149.4	1	0	0	0	1
AC133103.4	1	0	0	0	1
AC133103.6	1	0	0	0	1
AC133103.7	1	0	0	0	1
AC133103.5	1	0	0	0	1
AC133103.1	1	0	0	0	1
AC133103.3	1	0	0	0	1
AC168977.2	1	0	0	0	1
AC168977.1	1	0	0	0	1
Vmn1r186	1	0	0	0	1
AC102264.1	1	0	0	0	1
AC132444.1	1	0	0	0	1
AC132444.3	1	0	0	0	1
AC132444.4	1	0	0	0	1
AC132444.2	1	0	0	0	1
Csprs	1	0	0	0	1
AC132444.6	1	0	0	0	1
CAAA01165726.1	1	0	0	0	1
Ccl21b.1	1	0	0	0	1
AC087559.3	1	0	0	0	1
Fam205a4.1	1	0	0	0	1
AC087559.2	1	0	0	0	1
Ccl21c	1	0	0	0	1
AC140325.2	1	0	0	0	1
AC140325.1	1	0	0	0	1
Gm3286.1	1	0	0	0	1
AC140325.3	1	0	0	0	1
AC140325.4	1	0	0	0	1
Vmn2r122	1	0	0	0	1
Il11ra2.1	1	0	0	0	1
Ccl27a.1	1	0	0	0	1
CR974586.2	1	0	0	0	1
Ccl21c.1	1	0	0	0	1
CR974586.3	1	0	0	0	1
CR974586.5	1	0	0	0	1
CR974586.4	1	0	0	0	1
4933409K07Rik	1	0	0	0	1
CR974586.1	1	0	0	0	1
Ccl27a.2	1	0	0	0	1
Il11ra2.2	1	0	0	0	1
Ccl19.1	1	0	0	0	1
Ccl21a.1	1	0	0	0	1
Gm10931	1	0	0	0	1
CT868723.1	1	0	0	0	1
AC164084.2	1	0	0	0	1
AC164084.3	1	0	0	0	1
AC164084.1	1	0	0	0	1
AC165294.1	1	0	0	0	1
AC165294.2	1	0	0	0	1
AC165294.3	1	0	0	0	1
AC125178.1	1	0	0	0	1
AC125178.3	1	0	0	0	1
AC125178.2	1	0	0	0	1
AC123873.3	1	0	0	0	1
AC123873.1	1	0	0	0	1
AC123873.2	1	0	0	0	1
AC126035.1	1	0	0	0	1
Gm16367	1	0	0	0	1
AC163611.1	1	0	0	0	1
AC163611.2	1	0	0	0	1
AC140365.1	1	0	0	0	1
AC124606.2	1	0	0	0	1
AC124606.1	1	0	0	0	1
AC133095.2	1	0	0	0	1
AC133095.1	1	0	0	0	1
AC234645.1	1	0	0	0	1

### Sheet: Exe_Endoderm_2
gene	p_val	avg_log2FC	pct.1	pct.2	p_val_adj
Rps28	1.65461e-07	-0.391203	1	1	0.0053419
Uba52	5.11195e-06	-0.502429	0.966	1	0.165039
Atp5mpl	1.04129e-05	-0.389239	1	1	0.336181
Gm10076	1.21599e-05	-0.460059	1	1	0.392584
Tmem126a	3.24515e-05	0.374842	1	0.962	1
Rpl37	4.04369e-05	-0.29582	1	1	1
Rps26	5.40155e-05	-0.425727	1	1	1
Rpl38	5.80308e-05	-0.412862	1	1	1
Rps27	7.70983e-05	-0.419405	1	1	1
Gm47283	0.000125443	-0.902291	1	1	1
Yap1	0.000151082	-0.262083	0.552	0.885	1
Adpgk	0.000161179	0.264802	0.897	0.462	1
Ndufb1-ps	0.000245743	-0.325922	1	1	1
Rps29	0.00028021	-0.29354	1	1	1
Ubald1	0.000304954	0.249909	0.828	0.423	1
Utp18	0.000363153	0.309206	1	0.962	1
Wdr81	0.00041349	0.122356	0.517	0.077	1
Rpl36	0.000531499	-0.233126	1	1	1
Rpl35	0.000640675	-0.347445	1	1	1
Rpl36a	0.000681476	-0.304245	1	1	1
Adgrl1	0.000685436	0.148666	0.655	0.154	1
Rplp1	0.000770421	-0.34019	1	1	1
Ddx39b	0.000770421	0.305781	1	1	1
Rps8	0.000818828	-0.269639	1	1	1
Tmem70	0.000863494	0.224069	1	0.769	1
Rpl37a	0.000924217	-0.300834	1	1	1
Zcchc10	0.00102382	-0.203736	0.793	0.923	1
1500009L16Rik	0.00112061	0.120253	0.759	0.231	1
Usp49	0.00115799	-0.157231	0.172	0.538	1
Astn2	0.001171	0.0751434	0.345	0	1
Mrpl20	0.00117368	0.326813	1	1	1
Ascc3	0.00117368	-0.28787	1	1	1
3830406C13Rik	0.00119362	0.119451	0.724	0.269	1
Plaa	0.00124509	0.303251	1	0.962	1
Rnf7	0.00124509	0.315928	1	1	1
Xlr4b	0.00137194	0.234089	0.793	0.538	1
Mtdh	0.00140012	0.280825	1	1	1
Srfbp1	0.00144919	0.247616	0.966	0.692	1
Pcif1	0.00147827	0.239657	1	0.808	1
Lars2	0.00149729	-0.149231	0	0.308	1
Mrpl52	0.00157277	-0.250503	1	1	1
Nrg1	0.00157886	0.27496	0.552	0.154	1
1700019D03Rik	0.00164577	0.219867	0.69	0.231	1
Ergic2	0.00166593	0.282207	1	0.923	1
Gab1	0.00176449	0.303612	1	0.923	1
Rpl22	0.00176483	-0.25385	1	1	1
Lsm4	0.00186875	0.239593	1	1	1
Stau2	0.00191747	0.26061	0.931	0.692	1
Slc39a9	0.00200452	0.137137	0.793	0.308	1
Lbr	0.00207187	0.346318	0.966	0.769	1
Zfp709	0.00208327	0.076763	0.414	0.038	1
Gusb	0.00216834	0.105415	0.621	0.192	1
Dgkd	0.00219071	0.221232	0.931	0.577	1
Xpc	0.00229455	0.181377	0.759	0.423	1
Prmt2	0.002313	0.22941	0.862	0.538	1
Acpp	0.00232421	-0.0834743	0.034	0.346	1
Rpl39	0.00234308	-0.229662	1	1	1
Pak2	0.00247775	0.248505	1	1	1
Mto1	0.00249777	0.122489	0.897	0.346	1
Gm1673	0.00250071	-0.125721	0.276	0.615	1
Ogg1	0.00265886	0.100122	0.655	0.192	1
Cdcp1	0.00271348	0.100532	0.621	0.154	1
Sqstm1	0.00276662	0.255503	0.966	0.923	1
Cdkn2a	0.0028455	-0.510698	0.966	0.962	1
Prtg	0.00286436	0.403244	0.966	0.692	1
Chchd7	0.00292335	0.25513	1	0.885	1
Creg1	0.00295937	0.141266	0.862	0.577	1
Fbxo42	0.00299874	0.130118	0.793	0.346	1
Surf1	0.00302646	-0.162711	0.793	0.885	1
Rdh5	0.00305297	0.114574	0.414	0.077	1
Bub1b	0.00307959	0.249256	0.966	0.846	1
Serf2	0.00309028	0.219901	1	1	1
Mid1	0.00316715	-0.104005	0.069	0.385	1
Ambp	0.00319086	0.10981	0.724	0.385	1
Cldn9	0.00327865	0.0928996	0.414	0.077	1
Crlf2	0.00333874	-0.12768	0.517	0.885	1
Ddx19b	0.00337838	0.147208	0.69	0.269	1
1110032A03Rik	0.00352174	0.178513	0.828	0.462	1
Dhdh	0.00377308	0.175178	0.724	0.308	1
Eml6	0.00378424	0.1616	0.345	0.038	1
Hddc2	0.00394155	0.204486	0.966	0.962	1
Gpx3	0.00413463	0.278627	0.897	0.885	1
Eml5	0.00416752	0.112427	0.586	0.192	1
Rps21	0.00427042	-0.39816	1	1	1
Ahsa1	0.00427042	-0.265164	1	1	1
Nop16	0.00427042	0.256319	1	1	1
Fam149b	0.00438247	0.18457	0.862	0.423	1
C330024D21Rik	0.00443672	0.0460529	0.276	0	1
Pkd1	0.00443672	0.0520301	0.276	0	1
Fau	0.00450281	-0.199114	1	1	1
Asxl1	0.00474659	-0.303536	0.966	1	1
Hectd1	0.00474659	0.247399	1	0.962	1
Fam174a	0.0048192	0.113291	0.828	0.385	1
Bmi1	0.00482265	0.182289	0.966	0.462	1
Zfp429	0.00498226	0.0846216	0.414	0.077	1
Ric8a	0.00500207	0.124637	0.724	0.346	1
Sar1b	0.00500225	0.247814	1	1	1
Bzw1	0.00527031	-0.278097	1	1	1
Rbbp4	0.00527031	-0.30736	1	1	1
Zfyve27	0.00539048	-0.13663	0.345	0.615	1
Gm16124	0.00552088	0.0651633	0.345	0.038	1
Eml1	0.00554786	0.334271	1	0.885	1
Spindoc	0.00565197	0.130153	0.966	0.615	1
Bub1	0.00569589	0.330537	0.966	0.962	1
Dusp19	0.00582002	0.12004	0.759	0.385	1
Diaph1	0.0058448	0.241481	1	0.923	1
Cnot4	0.00584568	0.262339	1	0.962	1
Glyr1	0.00584568	0.150013	1	1	1
Eif2b2	0.00607666	0.232655	0.931	0.769	1
Tmem33	0.00647613	0.181746	1	0.923	1
Rps3a1	0.00647709	-0.196701	1	1	1
Tmed8	0.00650214	0.0860669	0.448	0.115	1
Ddhd2	0.00653365	0.189035	0.897	0.577	1
Blcap	0.0066779	0.106686	0.517	0.154	1
Tubb2a	0.00678992	0.142567	0.621	0.231	1
Asnsd1	0.00681425	-0.239128	1	0.923	1
Paics	0.00681525	-0.228319	1	1	1
Gtf2i	0.00681525	0.265272	1	1	1
Rpl18	0.00681525	-0.205605	1	1	1
Pccb	0.00682196	0.153706	0.862	0.538	1
Fastkd2	0.00711099	0.223406	0.897	0.846	1
Sptssa	0.00716919	0.242622	1	1	1
Mfsd11	0.00718075	0.122458	0.862	0.538	1
Prpf38b	0.00753955	0.2161	1	1	1
Fmr1	0.00753955	-0.272364	1	1	1
Fam107b	0.0077925	0.276298	0.931	0.731	1
Ier5l	0.00785407	0.117772	0.448	0.115	1
Oxsr1	0.00790447	0.244096	0.931	0.885	1
Usp8	0.00792246	0.192142	1	0.885	1
Gorasp2	0.00792697	0.21441	0.966	1	1
Hacd4	0.00793104	0.184832	0.655	0.269	1
Mtrr	0.0079942	0.0951739	0.621	0.192	1
Fam160b1	0.00806221	0.154598	0.724	0.385	1
Wbp1l	0.00808891	0.143582	0.862	0.577	1
Mthfsd	0.00812123	0.124466	0.724	0.308	1
Tmem35b	0.00818593	0.0634579	0.31	0.038	1
Atg4d	0.00819825	0.138763	0.897	0.462	1
Pomk	0.00839834	0.0613672	0.483	0.115	1
A530041M06Rik	0.00842464	0.0631394	0.241	0	1
Gm12258	0.00842464	0.0641459	0.241	0	1
Rnf135	0.00842464	0.0477962	0.241	0	1
Vcan	0.00842464	0.0653282	0.241	0	1
Gm17036	0.00842464	0.0717829	0.241	0	1
Cdk5rap1	0.00844609	0.247896	0.552	0.346	1
Etv3	0.00844609	-0.096238	0.345	0.577	1
Sigmar1	0.00875084	0.214558	1	0.885	1
Rps7	0.0087557	-0.227902	1	1	1
9530059O14Rik	0.00881263	0.0614762	0.31	0.038	1
Prdm4	0.00885237	0.107579	0.586	0.192	1
Zfp111	0.00885889	0.0806597	0.483	0.154	1
Zic5	0.00894577	0.0718962	0.379	0.077	1
Nop58	0.00919842	-0.23991	1	1	1
Cul2	0.00919842	0.201804	1	1	1
Gatc	0.00921611	0.093746	0.552	0.192	1
Mrgbp	0.00931408	-0.187388	0.517	0.769	1
Nek2	0.00938226	0.222973	0.966	0.808	1
Sft2d1	0.00952222	0.208498	0.897	0.654	1
Insr	0.0096557	-0.144492	0.69	0.846	1
Smg1	0.00966101	0.277921	1	0.962	1
Cox7c	0.00966101	-0.14786	1	1	1
Lrrc8d	0.00992132	0.214871	1	0.615	1
Wdhd1	0.0102496	-0.213698	0.724	0.846	1
Fam160b2	0.0104664	0.106268	0.621	0.269	1
Socs6	0.0105996	0.196249	0.931	0.846	1
Acsl3	0.0106348	0.507168	1	0.846	1
Cst3	0.0106488	0.363258	1	1	1
Psenen	0.0106488	0.243702	1	1	1
Jade1	0.0107892	0.340815	0.897	0.808	1
Dpp8	0.0108455	0.142449	0.759	0.385	1
Fastk	0.0108564	0.191019	0.966	0.615	1
Pusl1	0.0108919	0.178006	0.897	0.538	1
Dido1	0.0108951	0.253286	0.966	0.885	1
Usf1	0.010908	-0.228371	0.966	0.962	1
Cept1	0.010908	-0.166368	0.966	0.962	1
Cdkl4	0.0109577	0.0561661	0.31	0.038	1
Tatdn3	0.0110343	0.087999	0.621	0.269	1
Htatip2	0.0110771	0.122059	0.69	0.308	1
Pex12	0.0111	0.0868144	0.621	0.231	1
Insig2	0.0111465	0.158685	0.966	0.846	1
Btbd2	0.0111465	0.179546	0.966	0.846	1
Krr1	0.0111465	0.216571	0.966	0.846	1
Smim13	0.0111465	0.247368	0.966	0.846	1
Spcs1	0.0111757	0.232159	1	1	1
Tor1b	0.0113174	0.139572	0.828	0.654	1
Cdh24	0.0113351	0.0760471	0.448	0.115	1
F8a	0.0113351	0.0842924	0.448	0.115	1
Cenpk	0.0115444	-0.198053	0.759	0.923	1
Jmjd4	0.0116164	0.0725741	0.379	0.077	1
Sco1	0.0116588	0.101537	0.69	0.308	1
Pin4	0.0117255	-0.236972	1	1	1
4930520O04Rik	0.0117695	0.0560452	0.31	0.038	1
Rpgr	0.0119351	-0.159032	0.586	0.769	1
Dgat2	0.0119562	0.174494	0.931	0.654	1
Fbxl2	0.0120023	0.071196	0.483	0.115	1
Dock4	0.0122159	0.109445	0.759	0.308	1
Zpr1	0.0122443	-0.240278	0.862	0.923	1
Tomm7	0.0122992	-0.214504	1	1	1
Psmc1	0.0122992	-0.226256	1	1	1
Txnl1	0.0122992	-0.252027	1	1	1
Ogdhl	0.0123859	0.0838987	0.379	0.077	1
Acyp2	0.0125539	-0.134839	0.207	0.462	1
Gm10282	0.0125788	-0.10623	0.414	0.654	1
Rab25	0.0125937	-0.18804	0.655	0.808	1
Ubqln4	0.0125937	0.15018	0.828	0.615	1
Fasn	0.0126307	0.132474	0.931	0.692	1
Zfp85	0.0126342	0.0584204	0.31	0.038	1
Smtn	0.0127654	0.153998	0.862	0.615	1
Aph1c	0.0127683	0.0629932	0.448	0.115	1
Ube4a	0.0128814	-0.170552	0.931	0.923	1
Bcl7b	0.0128976	-0.170249	0.966	1	1
Slc25a39	0.0128976	0.205497	1	0.962	1
Tns3	0.0130312	0.115136	0.793	0.385	1
Nkrf	0.0132002	0.0823076	0.379	0.077	1
Naa25	0.0132452	0.210817	0.931	0.692	1
Sh3bp1	0.0133236	-0.0986007	0.207	0.538	1
Rnf17	0.0133831	0.27459	0.724	0.385	1
Kif28	0.0134165	0.103816	0.621	0.308	1
Tpk1	0.0134677	-0.225116	0.621	0.731	1
Mfsd13a	0.0134931	0.148061	0.828	0.462	1
Gas5	0.0135217	-0.257638	1	1	1
Chchd2	0.0135217	0.207237	1	1	1
Bola2	0.0135217	-0.215087	1	1	1
Eif2s3x	0.0135217	-0.238974	1	1	1
Fjx1	0.0135239	0.164392	0.655	0.308	1
Ralgps2	0.0137943	0.0700111	0.862	0.462	1
Bloc1s2	0.0138419	0.193873	0.966	0.962	1
Cybc1	0.0140569	0.138417	0.724	0.385	1
Rhobtb2	0.0140588	0.0741285	0.483	0.154	1
Paxx	0.0140615	0.0581804	0.379	0.077	1
Traf2	0.0141171	0.0954041	0.655	0.269	1
Igf2r	0.0141705	0.202933	1	0.923	1
Guk1	0.0141723	0.213192	1	1	1
Eif3e	0.0141723	-0.223962	1	1	1
Uimc1	0.0141782	0.110755	0.724	0.346	1
Kctd20	0.0144458	0.195149	0.966	0.808	1
2310009B15Rik	0.0144558	0.155656	0.966	0.615	1
Arid3a	0.0148439	0.174935	0.828	0.423	1
2610528J11Rik	0.0148503	0.261289	1	1	1
Rps15a	0.0148503	-0.21133	1	1	1
Eef1a1	0.0148503	-0.33465	1	1	1
Atp2b1	0.0148503	0.421217	1	0.962	1
Hdac7	0.0148694	0.112894	0.483	0.154	1
Amdhd2	0.0148839	0.1857	0.931	0.577	1
Lrp1b	0.014944	-0.0299094	0	0.192	1
4933405D12Rik	0.014944	-0.041027	0	0.192	1
Nova2	0.014944	-0.0646227	0	0.192	1
Pirt	0.014944	-0.0500393	0	0.192	1
Gm12319	0.014944	-0.0490365	0	0.192	1
Gm36026	0.014944	-0.0799572	0	0.192	1
Pik3ap1	0.014944	-0.0646034	0	0.192	1
D330023K18Rik	0.014972	0.0480331	0.379	0.077	1
2310068J16Rik	0.014972	0.0736746	0.379	0.077	1
Pprc1	0.0150675	0.205045	0.828	0.654	1
Actr1b	0.0151981	0.197894	0.966	0.962	1
Med16	0.0152271	0.0996407	0.862	0.577	1
Crkl	0.0152502	0.200315	0.931	0.692	1
Filip1l	0.0153431	-0.144449	0.414	0.654	1
Prim1	0.0155195	-0.248199	0.897	0.923	1
Snrpa1	0.0155568	-0.189801	1	1	1
Ubxn8	0.0155966	0.151061	0.966	0.538	1
Ttc9c	0.0155966	0.215979	0.897	0.615	1
Prmt6	0.0156157	-0.154353	0.379	0.577	1
Nkd1	0.0156157	0.0845995	0.655	0.269	1
Nfkbiz	0.0157185	0.0723631	0.655	0.308	1
Ciart	0.0157799	0.0353782	0.207	0	1
Foxo6	0.0157799	0.059246	0.207	0	1
Gm33370	0.0157799	0.0561966	0.207	0	1
Gm31597	0.0157799	0.0473315	0.207	0	1
Nox4	0.0157799	0.0548674	0.207	0	1
Nat2	0.0157799	0.0541164	0.207	0	1
Smpdl3a	0.0157799	0.0406249	0.207	0	1
Abca7	0.0157799	0.0467141	0.207	0	1
Gck	0.0157799	0.047223	0.207	0	1
Spns2	0.0157799	0.0430135	0.207	0	1
Cdk5r1	0.0157799	0.0405916	0.207	0	1
Irx2	0.0157799	0.0440971	0.207	0	1
Ncald	0.0157799	0.0327608	0.207	0	1
Zbtb11os1	0.0157799	0.0682451	0.207	0	1
4930481A15Rik	0.0157799	0.0393942	0.207	0	1
Fads2	0.0157799	0.0346696	0.207	0	1
Mgrn1	0.0158704	0.156562	0.931	0.654	1
Rpia	0.0158742	0.106814	0.759	0.346	1
Crnkl1	0.0160618	-0.205392	0.759	0.923	1
Hist1h2ap	0.0160618	-0.634593	0.828	0.846	1
Cc2d1b	0.016285	-0.141677	0.931	0.962	1
Slc25a13	0.0162908	0.216037	1	0.923	1
Prxl2c	0.0162908	0.178125	1	0.923	1
Cenpa	0.0162927	0.335168	1	0.962	1
Sra1	0.0162927	0.210962	1	1	1
2610021A01Rik	0.0165166	0.107333	0.655	0.308	1
Frmd6	0.0166149	0.0936567	0.483	0.154	1
Slc1a4	0.0167956	0.0887524	0.345	0.077	1
BC024063	0.0169501	0.0513795	0.379	0.077	1
Cndp1	0.0169501	0.0498206	0.379	0.077	1
Sdc4	0.0169826	0.157659	0.759	0.423	1
Mak16	0.017057	0.232043	1	0.923	1
Prss12	0.017059	0.280858	1	1	1
Ctnna1	0.017059	-0.208701	1	0.962	1
Fuca2	0.0170657	0.0857952	0.414	0.115	1
Slc44a5	0.0170972	0.161342	0.483	0.192	1
Has2os	0.0172538	0.0520728	0.276	0.038	1
Mtss2	0.0173334	0.079503	0.586	0.231	1
Wdfy1	0.0176661	0.130999	0.69	0.462	1
Grb14	0.0177779	0.115369	0.552	0.231	1
Tpmt	0.0177879	0.14905	0.828	0.538	1
Nfatc3	0.0178155	0.164756	0.897	0.923	1
Tmem14c	0.0178567	0.226706	1	0.962	1
Cd40	0.0178931	0.0602024	0.345	0.077	1
Dnajb4	0.0178931	0.0689932	0.345	0.077	1
Tlr4	0.0178931	0.0932885	0.345	0.077	1
Gm10131	0.0178931	0.0616802	0.345	0.077	1
Zbtb46	0.0180225	0.0323482	0.379	0.077	1
Ncaph	0.018092	0.169862	0.897	0.808	1
Ltbr	0.0183531	0.146432	0.793	0.462	1
Il15	0.0185184	0.0512647	0.276	0.038	1
Ddhd1	0.0186281	0.158812	0.862	0.5	1
Rrm2	0.0186444	-0.474686	0.931	0.885	1
Atp6v0b	0.018687	0.305546	1	1	1
Atp2a2	0.018687	0.209499	1	0.962	1
Sec11a	0.018687	0.164266	1	1	1
Nol7	0.018687	-0.237636	1	1	1
Srp19	0.018687	-0.199908	1	1	1
Tmem179b	0.018933	0.199726	0.897	0.808	1
Slc40a1	0.0190389	0.244083	0.966	0.808	1
Smg9	0.019412	-0.0983704	0.448	0.731	1
Pycr2	0.0194738	-0.316528	0.862	0.923	1
Cyb5r4	0.019542	0.161227	1	0.885	1
Gadd45gip1	0.0195508	-0.176245	1	1	1
Nme1	0.0195508	0.233159	1	1	1
Nek9	0.0196396	0.144452	0.724	0.5	1
Crybg1	0.0196727	0.260248	0.552	0.269	1
Fn1	0.0198081	0.422934	0.897	0.808	1
Zc3h12b	0.0198634	0.0883625	0.276	0.038	1
a	0.0202778	0.0515615	0.345	0.077	1
Ing4	0.0203222	-0.207192	0.828	0.923	1
Khdrbs1	0.0204493	-0.297439	1	1	1
Ptpn13	0.0204493	0.266722	1	1	1
Dnajc15	0.0204493	0.18206	1	1	1
Tceal8	0.0204493	0.214371	1	1	1
mt-Atp8	0.0204493	-0.251752	1	0.962	1
Fam89b	0.0205323	0.15838	0.897	0.731	1
Siah1b	0.0205363	-0.136356	0.655	0.885	1
Pex16	0.0209816	0.0579068	0.724	0.308	1
Dbndd2	0.020992	0.13536	0.862	0.462	1
Glis1	0.0211597	0.194223	0.483	0.192	1
2310058D17Rik	0.0212929	0.0489547	0.276	0.038	1
Maml2	0.0213574	0.127813	0.379	0.115	1
Slc25a11	0.0213742	-0.2067	0.931	0.962	1
Atp6v1h	0.0213836	0.194948	1	1	1
Erp29	0.0213836	0.217777	1	1	1
Bcl7c	0.0213836	0.182304	1	1	1
Cript	0.0213836	0.190447	1	1	1
Yipf5	0.0213836	0.164379	1	1	1
Ctdp1	0.0214739	0.0956619	0.828	0.5	1
Dnm3	0.021787	-0.153663	0.276	0.538	1
Trpm4	0.021787	0.0909453	0.552	0.231	1
Lmbrd1	0.0218248	-0.178496	0.724	0.885	1
Ctdspl	0.0218248	0.170902	0.897	0.692	1
Zfp60	0.0219653	0.225576	0.793	0.538	1
Bag2	0.0223548	0.212293	1	1	1
Ndufa13	0.0223548	-0.192435	1	1	1
Mvd	0.0223854	0.0436777	0.621	0.269	1
Zmiz2	0.0224574	-0.153853	0.483	0.731	1
Gle1	0.0224621	0.138832	0.897	0.615	1
Platr4	0.0225142	0.103155	0.69	0.346	1
Tmem86b	0.0225142	-0.15731	0.414	0.654	1
Sh3bp5	0.0225412	0.101116	0.759	0.462	1
Snhg17	0.022542	0.124959	0.793	0.5	1
Ninj2	0.0226326	0.110593	0.379	0.115	1
Qsox1	0.0227404	0.118134	0.828	0.654	1
Ulk2	0.0229046	0.113648	0.517	0.269	1
Gas2	0.0229353	0.0752364	0.345	0.077	1
Sike1	0.0229537	0.21449	0.931	0.692	1
Rnf19b	0.0229869	-0.193526	0.655	0.808	1
Sfi1	0.0230654	0.214513	0.931	0.731	1
Creb3	0.0230848	0.144738	0.793	0.462	1
Bbs7	0.0230988	0.0705162	0.655	0.269	1
Etv5	0.0231494	0.230577	0.69	0.423	1
Tmem135	0.0231549	-0.161454	0.793	0.923	1
Amer1	0.0231549	0.14105	0.931	0.769	1
Prkd1	0.0231685	0.219699	0.655	0.308	1
Rian	0.0233542	0.510823	1	0.885	1
Capza1	0.0233642	-0.232171	1	1	1
Rps12	0.0233642	-0.281969	1	1	1
Vdac1	0.0233642	-0.198536	1	1	1
Pfn1	0.0233642	0.191379	1	1	1
Emc6	0.0233642	0.206083	1	1	1
Rpl30	0.0233642	-0.155661	1	1	1
Brd1	0.0233642	0.158549	1	1	1
Zfp655	0.02337	0.133703	0.828	0.538	1
Zfp84	0.0236117	-0.145919	0.552	0.731	1
Afp	0.023881	1.23313	0.966	0.962	1
Gm16740	0.0239509	0.0689634	0.724	0.346	1
0610010F05Rik	0.0240318	0.150228	0.828	0.615	1
Ticam1	0.0240484	0.044145	0.414	0.115	1
Lin52	0.024197	-0.278692	0.793	0.923	1
Serf1	0.0242689	0.215968	0.931	0.808	1
Nckipsd	0.024374	0.0579543	0.345	0.077	1
Gm45716	0.024374	0.0618603	0.345	0.077	1
Rfc5	0.0244129	-0.228985	0.966	1	1
Sin3b	0.0244129	0.113345	1	0.962	1
Rps24	0.0244129	-0.168825	1	1	1
Fth1	0.0244129	0.332892	1	1	1
Rnf32	0.0244226	0.0409308	0.276	0.038	1
Nat10	0.0245429	0.146884	0.897	0.615	1
2610037D02Rik	0.0246445	0.0761299	0.621	0.269	1
Gins2	0.0249262	-0.24695	0.897	0.962	1
Ppfia1	0.0249498	0.182318	0.966	0.962	1
Prkcd	0.0253994	0.125263	0.931	0.538	1
Cmtm8	0.0254915	0.245412	0.966	0.923	1
Terf1	0.0254995	0.28425	1	0.923	1
Raly	0.0255022	0.225971	1	1	1
Nsd1	0.0255022	0.198096	1	1	1
Mycbp2	0.0255022	0.307774	1	0.962	1
Gm37240	0.0255419	-0.112703	0.621	0.769	1
Abcb8	0.0255841	0.105984	0.724	0.423	1
Hist2h2aa1	0.0258464	-0.167599	0.345	0.577	1
Ccl25	0.0258554	0.15184	0.862	0.692	1
Lamb2	0.0260386	0.0804034	0.483	0.192	1
Gm15265	0.0261318	0.0405319	0.276	0.038	1
Zfp825	0.0261986	0.093319	0.586	0.269	1
Akt3	0.0263745	-0.113476	0.241	0.5	1
Abca4	0.0266152	0.0882676	0.655	0.346	1
Mcm4	0.0266332	-0.279439	1	0.962	1
Sel1l3	0.0267888	0.243837	0.862	0.654	1
Pcyox1l	0.027006	0.124071	0.862	0.692	1
Prkcz	0.0270858	0.100335	0.69	0.346	1
Sprtn	0.0270986	0.0799695	0.621	0.269	1
Sdr39u1	0.0270986	0.0636411	0.621	0.269	1
Wdr83	0.0271178	-0.112575	0.828	0.962	1
Zfp235	0.0272511	0.0510606	0.31	0.077	1
Shroom3	0.0273441	-0.444063	0.793	0.846	1
Fam45a	0.0274702	-0.172077	0.828	0.846	1
Inpp5b	0.0274786	-0.118755	0.345	0.538	1
Kif13b	0.0275712	0.130823	0.931	0.769	1
Nenf	0.0276498	0.169533	0.966	0.769	1
Fyco1	0.0277441	0.0952389	0.586	0.308	1
Htatsf1	0.0277961	0.189106	1	0.885	1
Eef1b2	0.0278073	-0.190412	1	1	1
Pkp4	0.0278073	-0.382099	1	1	1
Pkn2	0.0278073	0.220637	1	0.962	1
Pdap1	0.0278073	-0.198155	1	1	1
Snx3	0.0278073	0.221516	1	1	1
Blzf1	0.0278862	0.136242	0.793	0.577	1
Platr13	0.0281343	0.115858	0.345	0.115	1
Snx7	0.0281615	0.145446	0.793	0.5	1
Adipor2	0.0281713	0.195704	0.897	0.808	1
Sik1	0.0282076	0.140593	0.793	0.423	1
Tmem165	0.0284081	0.236908	0.966	0.962	1
Kif26b	0.028417	0.135647	0.379	0.115	1
Vps37a	0.0287826	0.16484	0.931	0.769	1
Cables2	0.0288122	0.0993195	0.586	0.269	1
Fsip1	0.0288497	0.052267	0.241	0.038	1
Gm16348	0.0288497	0.0527978	0.241	0.038	1
Usp12	0.0289244	0.169056	1	0.769	1
Nus1	0.0290229	0.184706	1	0.923	1
Cks1b	0.0290258	0.29137	1	1	1
Nol9	0.0290258	-0.170351	0.966	1	1
Grb10	0.0290258	-0.54316	1	1	1
Diaph3	0.0290258	-0.354139	1	0.962	1
Polr2f	0.0290258	0.173259	1	1	1
Cct8	0.0290258	-0.210868	1	1	1
Atp6v0c	0.0290258	0.246038	1	1	1
Tgfbrap1	0.029075	0.116927	0.586	0.308	1
Ccdc93	0.029075	0.147008	0.586	0.308	1
Foxo4	0.0292099	0.20517	0.828	0.692	1
Gm28055	0.0292412	0.0544335	0.172	0	1
Kmo	0.0292412	0.0300534	0.172	0	1
Gm13362	0.0292412	0.0344353	0.172	0	1
A430018G15Rik	0.0292412	0.0314843	0.172	0	1
Crabp2	0.0292412	0.0267922	0.172	0	1
Gm17690	0.0292412	0.0377834	0.172	0	1
Tox	0.0292412	0.0410763	0.172	0	1
Gm15672	0.0292412	0.0290385	0.172	0	1
4921507P07Rik	0.0292412	0.0287139	0.172	0	1
Etv2	0.0292412	0.0170131	0.172	0	1
Olfr655	0.0292412	0.0666259	0.172	0	1
Pcnx2	0.0292412	0.0513299	0.172	0	1
Fut4	0.0292412	0.044721	0.172	0	1
Gm16759	0.0292412	0.021458	0.172	0	1
Tspyl4	0.0292412	0.0309508	0.172	0	1
1700007J10Rik	0.0292412	0.0443025	0.172	0	1
Ifi35	0.0292412	0.0563496	0.172	0	1
Efr3b	0.0292412	0.0324475	0.172	0	1
Gm49083	0.0292412	0.0391847	0.172	0	1
Tgm1	0.0292412	0.0292649	0.172	0	1
Serp2	0.0292412	0.0337917	0.172	0	1
Tbx1	0.0292412	0.0458323	0.172	0	1
3300005D01Rik	0.0292412	0.0335342	0.172	0	1
2410137M14Rik	0.0292412	0.0390144	0.172	0	1
C030034I22Rik	0.0292412	0.0504293	0.172	0	1
Tmem178	0.0292412	0.0350547	0.172	0	1
Gm26910	0.0292412	0.0292394	0.172	0	1
Gm31265	0.0292412	0.0277367	0.172	0	1
Gm50431	0.0292412	0.028642	0.172	0	1
Katnb1	0.0293004	0.112421	0.828	0.5	1
Rnf123	0.0296334	0.0748628	0.414	0.154	1
Gm11808	0.0296492	-0.139363	0.966	0.962	1
Ccne1	0.0297989	-0.423196	0.724	0.923	1
Nfxl1	0.0299326	0.172446	0.897	0.769	1
Tent5a	0.0300545	0.0970632	0.724	0.346	1
Rab8b	0.0300611	0.179002	0.724	0.462	1
A930015D03Rik	0.0302012	0.0985447	0.552	0.308	1
Pcsk1n	0.0302303	0.200345	0.966	0.846	1
Tfdp2	0.0302602	0.159522	0.931	0.923	1
Odf2	0.0302781	0.178995	1	0.885	1
Avl9	0.0302781	-0.164752	0.931	0.962	1
Ncapd2	0.0302781	0.168702	0.966	0.923	1
1110008P14Rik	0.03029	0.110334	1	1	1
Tprgl	0.03029	-0.198994	0.966	1	1
Rpl26	0.03029	-0.154048	1	1	1
Ppard	0.0303096	0.0806805	0.483	0.192	1
Ppt1	0.0304137	0.0984265	0.828	0.538	1
Tmsb15b2	0.0307283	0.138409	0.759	0.423	1
Zfp768	0.0308004	0.0676574	0.31	0.077	1
Gm10134	0.0309245	0.0365965	0.241	0.038	1
Gm16093	0.0309245	0.0460288	0.241	0.038	1
4933421O10Rik	0.0309245	0.0400255	0.241	0.038	1
Sec61a2	0.0309279	0.159385	0.897	0.692	1
1300017J02Rik	0.030938	0.041644	0.345	0.077	1
4732491K20Rik	0.030938	0.039164	0.345	0.077	1
2210408I21Rik	0.0310422	-0.160114	0.448	0.692	1
Per3	0.031077	-0.115025	0.241	0.462	1
Smg5	0.0312062	0.114739	0.828	0.615	1
Gm28375	0.031333	-0.0430942	0	0.154	1
Gm16751	0.031333	-0.0425147	0	0.154	1
Susd1	0.031333	-0.0526187	0	0.154	1
Fam234b	0.031333	-0.0365432	0	0.154	1
Kctd15	0.031333	-0.039628	0	0.154	1
P4ha3	0.031333	-0.0454272	0	0.154	1
Mir100hg	0.031333	-0.035972	0	0.154	1
Tmem266	0.031333	-0.166473	0	0.154	1
Dgkg	0.031333	-0.0348506	0	0.154	1
Pcdhgc5	0.031333	-0.0292898	0	0.154	1
Abcd1	0.031333	-0.0401854	0	0.154	1
Strada	0.0314083	0.11252	0.793	0.385	1
Twistnb	0.0314938	0.16977	0.931	0.846	1
Arl3	0.0315889	-0.173029	0.931	0.962	1
Cstb	0.0316012	0.166758	1	1	1
Tmem97	0.0316012	0.327959	1	0.962	1
Ndufs6	0.0316012	0.145993	1	1	1
Mrps18a	0.0316012	0.205855	1	1	1
Grk5	0.0316416	0.0347434	0.414	0.115	1
Tmem131l	0.031759	0.0520148	0.379	0.115	1
Gm26549	0.031759	0.0633298	0.379	0.115	1
Ryr2	0.031817	-0.474084	0.724	0.808	1
Spsb4	0.0318611	0.131887	0.483	0.192	1
Zc3h3	0.0319022	0.0981672	0.586	0.308	1
Syne4	0.032213	0.0770088	0.552	0.231	1
Tgoln1	0.0322437	-0.140141	0.897	0.962	1
Ciao2a	0.0322717	0.253497	0.966	0.962	1
Ccdc167	0.0324408	0.122955	0.931	0.692	1
Gramd3	0.0324408	-0.149133	0.724	0.923	1
Npnt	0.0325034	-0.113752	0.172	0.385	1
Zfp688	0.0327594	0.0684922	0.586	0.231	1
Myo19	0.0327651	0.0864457	0.621	0.346	1
Usf2	0.032784	0.195395	0.931	0.808	1
Epm2aip1	0.032807	0.0870336	0.793	0.385	1
Trappc10	0.0328976	0.165297	0.966	0.846	1
Elovl6	0.0329306	-0.112408	0.172	0.423	1
Rpl31	0.0329608	-0.17353	1	1	1
Hnrnpc	0.0329608	-0.221836	1	1	1
Smdt1	0.0329608	0.154611	1	1	1
Mrps34	0.0329608	0.172223	1	1	1
Agbl5	0.0329769	0.0619165	0.448	0.192	1
Osgin2	0.033059	0.0832079	0.517	0.231	1
Slc7a6	0.033059	0.078115	0.517	0.231	1
Mterf2	0.033059	0.116473	0.517	0.231	1
Sgtb	0.0330771	0.0568521	0.448	0.154	1
Mef2b	0.0331261	0.0423214	0.241	0.038	1
Katnal2	0.033166	-0.131497	0.448	0.615	1
Zfc3h1	0.0333904	0.187324	0.897	0.808	1
B4galt3	0.0334448	0.158061	0.931	0.615	1
Asb1	0.0335528	0.0604235	0.379	0.115	1
Itpripl1	0.0335528	0.0558463	0.379	0.115	1
Cnksr1	0.0335528	0.0471902	0.379	0.115	1
Txndc16	0.0335528	0.0664576	0.379	0.115	1
Dctn5	0.0336577	0.161977	0.897	0.692	1
Dhx35	0.0337684	0.0767114	0.483	0.231	1
Gmip	0.0337684	0.0692919	0.517	0.192	1
Tmem101	0.0339747	0.141124	0.897	0.538	1
Gm4258	0.0340417	-0.129037	0.069	0.269	1
Gm12514	0.0340417	-0.070894	0.069	0.269	1
Tpp1	0.0341884	0.159864	0.897	0.846	1
Tufm	0.0341884	-0.178377	0.828	0.923	1
Pus7	0.0342565	0.0864345	0.931	0.846	1
Mmab	0.034272	-0.0777269	0.414	0.577	1
Tmem123	0.0342992	0.112067	0.828	0.577	1
Carmil1	0.0343052	0.15554	0.966	0.846	1
Rexo2	0.0343571	0.182672	0.966	0.923	1
Ppa2	0.0343701	-0.184688	1	1	1
Clic4	0.0343701	0.252491	1	0.962	1
Cdk12	0.0343701	0.157236	1	1	1
Dnajc9	0.0343701	-0.289855	1	0.962	1
Tbc1d13	0.0346656	-0.133176	0.448	0.615	1
Gm13483	0.0347395	0.0548184	0.31	0.077	1
Mtr	0.0348105	0.0645034	0.448	0.154	1
Taf6	0.0348176	0.116317	0.966	0.731	1
Igfbpl1	0.0349099	0.225943	0.655	0.346	1
Tbc1d17	0.034949	0.148875	0.793	0.5	1
Tmem41a	0.0349619	0.0738883	0.586	0.308	1
Tmem214	0.0350609	0.134414	0.966	0.885	1
Tigd2	0.0350611	0.121532	0.759	0.462	1
Marveld2	0.0350611	0.0970327	0.724	0.5	1
Upp2	0.0351692	0.0654822	0.483	0.192	1
Nmnat1	0.0351692	0.0581168	0.483	0.192	1
Letm1	0.0354306	0.177373	0.931	0.731	1
1700012D14Rik	0.0354325	0.0373881	0.379	0.115	1
Sirt5	0.0354325	0.0526909	0.379	0.115	1
Crcp	0.035436	0.10269	0.862	0.577	1
C1galt1	0.0356438	-0.20891	0.862	0.885	1
Ccdc43	0.0357972	-0.142421	0.862	1	1
Rpl35a	0.0358306	-0.132043	1	1	1
Lgals2	0.0359584	0.0731598	0.586	0.231	1
Tfrc	0.0360634	0.159105	0.793	0.577	1
Hist1h2bk	0.0363126	-0.062103	0.069	0.269	1
Pimreg	0.0363679	0.105435	0.517	0.231	1
Ccdc117	0.0364036	0.0750696	0.724	0.423	1
Mrps2	0.0364624	0.120471	0.793	0.5	1
Twnk	0.0364624	-0.160948	0.621	0.692	1
Zfp40	0.0365371	0.0754481	0.414	0.154	1
Tex264	0.0365467	0.20236	0.966	0.885	1
Tmem176a	0.0365835	0.160722	0.586	0.308	1
Zfp729a	0.0367985	0.104449	0.552	0.269	1
Nectin1	0.0369683	0.0988533	0.724	0.385	1
Usp13	0.0370234	-0.153304	0.414	0.654	1
Plekhg2	0.0371295	0.12208	0.897	0.654	1
Mettl23	0.0373403	0.162014	1	0.923	1
Rpl28	0.0373437	-0.131828	1	1	1
Ubfd1	0.0373437	0.168064	1	1	1
Ncoa4	0.0373437	-0.268113	0.966	1	1
Fzd3	0.0374013	0.0549654	0.379	0.115	1
Mfsd5	0.037464	0.0979291	0.621	0.346	1
Ska1	0.0378287	0.16369	0.966	0.731	1
Zfp58	0.0378517	0.124197	0.828	0.5	1
Smc2os	0.0379338	0.0436134	0.241	0.038	1
Gm48604	0.0379338	0.0508708	0.241	0.038	1
Dcun1d3	0.0379976	0.0847781	0.724	0.423	1
Pcsk7	0.0379976	-0.112123	0.448	0.731	1
Timm9	0.0380857	0.209751	0.966	0.885	1
1300002E11Rik	0.0381301	0.114694	0.759	0.423	1
C1galt1c1	0.0381376	0.0953344	0.897	0.692	1
Mageb16	0.0381376	-0.180297	0.759	0.846	1
Pygb	0.0381761	0.130165	0.759	0.462	1
Zfp27	0.0382908	0.0460272	0.483	0.154	1
Rhno1	0.0384886	0.159043	0.966	0.692	1
Agpat4	0.0384886	0.280012	0.931	0.731	1
Ap3s2	0.0388404	-0.192907	0.897	0.923	1
Pja1	0.0388404	0.161114	1	0.808	1
Farsa	0.0388968	0.161802	1	0.885	1
Pdzd11	0.0388968	0.148569	0.966	0.923	1
Wsb1	0.0389073	-0.120172	0.931	1	1
Dbi	0.0389109	0.232465	1	1	1
Ube2c	0.0389109	0.510501	1	1	1
Patj	0.0389109	0.209675	1	0.962	1
Hspb1	0.0389109	-0.380761	1	1	1
Snrpd2	0.0389109	-0.163651	1	1	1
Pcbd1	0.0389109	0.160318	1	1	1
Them4	0.0389475	-0.0822718	0.517	0.692	1
Neurl4	0.0391527	0.0580714	0.621	0.346	1
Fancd2	0.0394265	0.0784296	0.69	0.423	1
Pigb	0.0394359	-0.0820975	0.138	0.346	1
Zfp458	0.0394625	0.0544832	0.379	0.115	1
Bend7	0.0394659	0.140939	0.828	0.5	1
Rpl9-ps6	0.0396572	0.0938249	0.828	0.462	1
Arhgap24	0.0398264	-0.162812	0.414	0.615	1
Neo1	0.0400999	0.225912	0.966	0.692	1
Cep170b	0.0401456	0.1487	0.828	0.615	1
Specc1l	0.0404612	0.145988	1	0.808	1
Cdx2	0.0404833	0.0626718	0.448	0.154	1
Atp1b3	0.0405191	0.230676	0.966	0.923	1
Nufip1	0.0405191	0.178897	0.966	0.923	1
Hadha	0.0405299	-0.204224	1	0.923	1
Nubp1	0.0405299	-0.148641	0.931	1	1
Cramp1l	0.0405314	0.13665	0.931	0.538	1
Selenoh	0.0405335	0.218994	1	1	1
Sf3b4	0.0405335	0.113837	1	1	1
Dcun1d5	0.0405335	-0.187552	1	1	1
Cox7b	0.0405335	-0.167035	1	1	1
Gm42722	0.0405523	0.0473035	0.241	0.038	1
Fsbp	0.0405523	0.0579164	0.241	0.038	1
Endod1	0.0405523	0.0415323	0.241	0.038	1
Pkd1l1	0.0405523	0.0448398	0.241	0.038	1
1810041H14Rik	0.0405523	0.0401476	0.241	0.038	1
Zfp960	0.0405523	0.0413458	0.241	0.038	1
Mlh1	0.0406172	0.102392	0.793	0.462	1
Ogfod2	0.0406787	0.0679029	0.483	0.192	1
Uckl1	0.0411413	0.0642548	0.69	0.423	1
Cpsf1	0.0411542	-0.132516	0.793	0.769	1
Ganab	0.0413625	0.161821	0.966	0.962	1
Usp38	0.041371	-0.125392	0.69	0.808	1
Hey1	0.0414509	0.0625713	0.31	0.077	1
Zfp30	0.0414509	0.0530005	0.31	0.077	1
Gm9993	0.0414509	0.0407483	0.31	0.077	1
Clock	0.0415235	0.157349	0.759	0.462	1
Acsl4	0.0416015	0.183268	0.931	0.692	1
Zfp865	0.0416291	0.0566098	0.586	0.269	1
Hist1h3g	0.0416524	-0.0848185	0.138	0.346	1
Rsbn1l	0.0417681	-0.140427	0.793	0.885	1
Nfat5	0.0420054	0.159677	1	0.731	1
Sgpl1	0.0420833	0.214428	1	0.769	1
Fkbp11	0.0421761	0.261782	1	0.846	1
Med28	0.0422132	0.204144	1	1	1
D17H6S53E	0.0422241	0.0715905	0.448	0.192	1
Atg4c	0.0422835	0.0592032	0.379	0.154	1
Xlr5a	0.0423424	0.188175	0.793	0.462	1
Ccng2	0.0426082	-0.102816	0.276	0.538	1
Nprl2	0.0426082	0.0743498	0.517	0.269	1
Per1	0.0426708	0.0642273	0.483	0.192	1
Hist1h4a	0.0428673	-0.104333	0.276	0.462	1
Plac1	0.0428673	0.082852	0.517	0.192	1
Scd2	0.0430373	0.204052	0.897	0.962	1
Tbc1d20	0.043228	0.131854	0.759	0.5	1
Gm28198	0.043261	0.0865555	0.759	0.423	1
Lgals3bp	0.0433225	0.0391563	0.241	0.038	1
Zdhhc23	0.0433225	0.0427725	0.241	0.038	1
Pura	0.0433236	0.122153	0.931	0.692	1
Lgalsl	0.043572	0.0909978	0.931	0.5	1
Plg	0.0436235	0.0665484	0.276	0.077	1
Slc30a5	0.0437381	0.158957	0.966	0.769	1
Kif16b	0.0438317	0.135229	0.655	0.462	1
Gtf3c1	0.0439133	0.180333	1	0.846	1
4933408B17Rik	0.0439144	-0.0624808	0.069	0.269	1
Wipf1	0.0439192	0.0504996	0.31	0.077	1
Ttn	0.0439192	-0.0958192	0.103	0.308	1
Fam13a	0.0439192	0.0471622	0.31	0.077	1
Mettl1	0.0439362	0.180943	1	0.885	1
Blvrb	0.0439514	0.218323	1	1	1
2810004N23Rik	0.0439514	-0.189487	1	1	1
Phb	0.0439514	-0.192254	0.966	1	1
Eef1e1	0.0439514	0.164503	1	0.962	1
Plekha2	0.0439879	0.114872	0.69	0.346	1
Cd8a	0.0439965	-0.376625	0.621	0.808	1
Nr3c1	0.0443157	0.0707059	0.448	0.192	1
Fblim1	0.0443316	-0.199183	0.759	0.769	1
Hist3h2a	0.0447663	0.0624041	0.414	0.154	1
Rpl39l	0.0447663	0.119838	0.414	0.154	1
Elp1	0.0448044	-0.14057	0.966	0.885	1
Ube2f	0.0448391	0.184082	0.966	0.962	1
Nfrkb	0.0449001	0.10701	0.793	0.615	1
Fam187b	0.0449165	0.102984	0.483	0.231	1
Ptch1	0.045116	0.295001	0.724	0.5	1
Urb1	0.045116	0.100753	0.759	0.462	1
Zfp7	0.0452811	0.135257	1	0.654	1
Bcr	0.0453758	0.130434	0.862	0.577	1
Ift74	0.0454216	-0.145231	0.862	0.846	1
Epb41l2	0.0456715	0.249193	0.966	0.846	1
Snhg8	0.0457458	-0.152136	0.931	1	1
Uhrf2	0.0457458	0.177086	1	0.923	1
Rpl34	0.0457497	-0.185163	1	1	1
Mrps18c	0.0457497	0.12868	1	1	1
Rps17	0.0457497	-0.0779732	1	1	1
Fus	0.0457497	-0.162942	1	1	1
Aida	0.0459793	0.0904572	0.793	0.462	1
Uevld	0.0459793	0.0761464	0.724	0.538	1
Tssc4	0.0460196	-0.169164	0.759	0.885	1
Pigt	0.0462023	0.129356	0.793	0.577	1
Gm14443	0.0462334	0.054723	0.379	0.115	1
Gm43259	0.0462509	0.0314138	0.241	0.038	1
Rasef	0.0462509	0.0277816	0.241	0.038	1
Gm27253	0.0462509	0.0295032	0.241	0.038	1
Dram1	0.0462509	0.0377619	0.241	0.038	1
Tmcc3	0.0462509	0.034183	0.241	0.038	1
Cmbl	0.0462509	0.0321705	0.241	0.038	1
Lrrk1	0.0463024	0.0652349	0.276	0.077	1
6430590A07Rik	0.0464029	-0.102268	0.138	0.346	1
Mfsd4a	0.0465105	0.0464613	0.31	0.077	1
Mib2	0.0465105	0.0395294	0.31	0.077	1
Syne1	0.0465105	0.0586039	0.31	0.077	1
Acy3	0.0465105	0.0361003	0.31	0.077	1
Ccdc186	0.0465333	0.13879	0.897	0.885	1
Klhl20	0.0466511	0.0335311	0.552	0.231	1
Ap1g2	0.0468404	0.0752044	0.379	0.154	1
B4galnt2	0.0468704	0.152919	0.655	0.385	1
Rnf26	0.0468855	0.137959	0.69	0.462	1
Tfpi2	0.046903	0.0505439	0.483	0.192	1
Mipep	0.0470085	-0.0915729	0.517	0.731	1
Pam	0.0472421	0.0917045	0.828	0.615	1
Fam216a	0.0472421	0.100748	0.897	0.538	1
Ubl7	0.0472421	-0.111195	0.586	0.885	1
Tmem39a	0.0474051	0.171582	0.897	0.654	1
Dscc1	0.0474711	-0.130481	0.655	0.692	1
Nudt16l1	0.0475294	0.182042	0.966	0.846	1
Pfkl	0.0475694	-0.211595	0.931	0.923	1
Clybl	0.0475935	-0.160507	1	0.885	1
Cfc1	0.0476055	0.410064	1	0.923	1
Chd8	0.0476055	0.130155	1	0.923	1
Gigyf2	0.0476095	0.258487	1	1	1
Nfe2l2	0.0476095	-0.119587	1	0.962	1
Ube2d3	0.0476095	0.166029	1	1	1
Ak2	0.0476095	0.152243	1	1	1
Oat	0.0476095	0.318418	1	1	1
Lsm6	0.0476095	0.186196	1	1	1
Sf3b6	0.0476095	0.104907	1	1	1
Rims2	0.0478943	0.178935	0.793	0.462	1
Dph6	0.0478943	-0.126118	0.828	0.808	1
Cep41	0.0482536	0.0852321	0.552	0.269	1
Tbck	0.0484395	0.102082	0.828	0.5	1
Bicc1	0.0484395	0.191886	0.759	0.577	1
CAAA01118383.1	0.0485224	0.168346	0.966	0.885	1
Sv2c	0.0486974	0.048583	0.379	0.115	1
Tpst2	0.0486985	0.124607	0.759	0.538	1
P3h1	0.0487618	0.0573648	0.448	0.192	1
Dnajb3	0.0487619	0.0611747	0.621	0.269	1
Cfi	0.0487906	0.126483	0.517	0.269	1
Rcc1l	0.0488766	0.151706	0.759	0.5	1
Pms1	0.0488792	0.090038	0.655	0.385	1
Tcirg1	0.0491184	0.0589598	0.276	0.077	1
Syndig1	0.0492292	0.0716754	0.31	0.077	1
Snx33	0.0492292	-0.0483514	0.103	0.308	1
Ttc21b	0.0492695	0.096015	0.379	0.154	1
Mdn1	0.0495161	0.0794616	1	0.885	1
Slc38a2	0.0495161	-0.167415	0.931	0.962	1
Hypk	0.0495325	0.171005	1	1	1
Mrps12	0.0495325	-0.155105	1	1	1
Rplp2	0.0495325	-0.202787	1	1	1
Nme2	0.0495325	0.134114	1	1	1
Fyttd1	0.0495325	-0.197686	1	1	1
Cldn6	0.0495325	0.202024	1	1	1
Rps2	0.0495325	0.184106	1	1	1
Arhgef2	0.0498328	0.135205	0.897	0.731	1
1810009A15Rik	0.049992	-0.157458	0.69	0.846	1
Rbl1	0.0500757	-0.126354	0.621	0.769	1
Trim6	0.0500757	0.123425	0.828	0.538	1
Ube2o	0.0503638	0.0709064	0.69	0.385	1
Bphl	0.0503638	0.0844874	0.655	0.423	1
Spaca6	0.0503638	0.0921452	0.69	0.385	1
Praf2	0.0503727	0.125572	0.966	0.808	1
Cdkn2d	0.0504261	0.113323	0.759	0.577	1
Abcb6	0.0504278	0.0589856	0.552	0.269	1
Ctdnep1	0.0504766	0.124519	0.966	0.885	1
Eras	0.050514	-0.295735	0.966	0.962	1
Rab6b	0.0507005	0.130018	0.793	0.5	1
Sap18b	0.0509085	0.0572138	0.621	0.269	1
Gask1b	0.050994	0.186852	0.724	0.5	1
Ap5z1	0.051012	0.0410749	0.552	0.231	1
Klc3	0.0511217	0.0491393	0.448	0.192	1
Znrf2	0.0512846	0.126762	0.931	0.808	1
Ppox	0.0513228	0.0763422	0.966	0.577	1
Acbd3	0.0515202	0.175213	1	1	1
Hat1	0.0515202	-0.240409	1	1	1
Nasp	0.0515202	-0.175456	1	1	1
Atp5k	0.0515202	-0.188453	1	1	1
Morf4l1	0.0515202	-0.150921	1	1	1
Zwint	0.0515202	0.103568	1	1	1
Atp6v0e	0.0515202	0.226298	1	1	1
Hormad2	0.0516014	-0.0718761	0.138	0.346	1
Hist1h2ab	0.0516014	-0.082702	0.138	0.346	1
S100a16	0.0518035	0.0949542	0.379	0.154	1
Tk2	0.0518035	-0.0666331	0.172	0.385	1
Prune1	0.0519256	0.101642	0.724	0.538	1
Sox7	0.0520769	0.0807355	0.276	0.077	1
Slc39a6	0.0520769	0.0581619	0.276	0.077	1
Faxc	0.0520801	0.0381537	0.31	0.077	1
Nek6	0.0524828	0.0765133	0.724	0.346	1
Tex2	0.052771	0.113896	0.862	0.423	1
Aldh6a1	0.0529248	0.088541	0.414	0.192	1
Dsn1	0.0529767	-0.102558	0.552	0.731	1
Akt2	0.0529767	0.14244	0.759	0.5	1
Wnt3	0.0533174	0.144019	0.517	0.269	1
Szrd1	0.0534881	0.183273	0.966	0.846	1
F5	0.0535312	0.224508	1	0.846	1
Ppp1r7	0.053557	-0.181991	0.966	0.923	1
Zfp948	0.053557	-0.167417	0.897	1	1
Cop1	0.0535743	0.156107	1	1	1
Nap1l1	0.0535743	-0.213176	1	1	1
Skp1a	0.0535743	-0.142721	1	1	1
Rpl23	0.0535743	-0.152834	1	1	1
Rps23	0.0535743	-0.172096	1	1	1
Tomm22	0.0535743	0.163872	1	1	1
Tmem63b	0.0535743	0.20739	1	1	1
Kptn	0.0535765	0.0473503	0.448	0.192	1
Mcmdc2	0.0538333	0.0261074	0.138	0	1
A830018L16Rik	0.0538333	0.0322336	0.138	0	1
Bok	0.0538333	0.010013	0.138	0	1
Fcrla	0.0538333	0.0172245	0.138	0	1
A330023F24Rik	0.0538333	0.0449014	0.138	0	1
0610009E02Rik	0.0538333	0.0278544	0.138	0	1
Gm31693	0.0538333	0.0312697	0.138	0	1
Gm43672	0.0538333	0.0176898	0.138	0	1
Creb3l4	0.0538333	0.0173826	0.138	0	1
BC107364	0.0538333	0.019121	0.138	0	1
Rhd	0.0538333	0.0256541	0.138	0	1
Tnfrsf4	0.0538333	0.0281647	0.138	0	1
Glt1d1	0.0538333	0.0272297	0.138	0	1
Gal3st4	0.0538333	0.0216678	0.138	0	1
Arntl2	0.0538333	0.0284839	0.138	0	1
Klhl42	0.0538333	0.0294581	0.138	0	1
Eps8l1	0.0538333	0.0391992	0.138	0	1
Numbl	0.0538333	0.0299967	0.138	0	1
Ndn	0.0538333	0.0192492	0.138	0	1
Cavin3	0.0538333	0.0166023	0.138	0	1
Ric3	0.0538333	0.0234571	0.138	0	1
3930402G23Rik	0.0538333	0.0207789	0.138	0	1
Gm44955	0.0538333	0.0256466	0.138	0	1
2810030D12Rik	0.0538333	0.0280811	0.138	0	1
Wdr17	0.0538333	0.0257022	0.138	0	1
Fam129c	0.0538333	0.0263112	0.138	0	1
0610038B21Rik	0.0538333	0.0281849	0.138	0	1
Nanos3	0.0538333	0.0299235	0.138	0	1
Klf1	0.0538333	0.0214318	0.138	0	1
Cx3cl1	0.0538333	0.0210994	0.138	0	1
Clec18a	0.0538333	0.0364164	0.138	0	1
Gm16096	0.0538333	0.0213463	0.138	0	1
Tex12	0.0538333	0.0321764	0.138	0	1
4930429F24Rik	0.0538333	0.0288724	0.138	0	1
Hmgn3	0.0538333	0.0157027	0.138	0	1
A830082N09Rik	0.0538333	0.0277754	0.138	0	1
Trpm2	0.0538333	0.0314131	0.138	0	1
Gzmm	0.0538333	0.0219327	0.138	0	1
Tcp11l2	0.0538333	0.0277911	0.138	0	1
Mmd	0.0538333	0.0387912	0.138	0	1
Gm11613	0.0538333	0.029055	0.138	0	1
Prkar2b	0.0538333	0.0267199	0.138	0	1
Klhdc1	0.0538333	0.0385919	0.138	0	1
Gm20337	0.0538333	0.0288926	0.138	0	1
Serpina3m	0.0538333	0.0256419	0.138	0	1
Cdhr2	0.0538333	0.0507527	0.138	0	1
Arhgef28	0.0538333	0.0368496	0.138	0	1
Kbtbd6	0.0538333	0.0270469	0.138	0	1
Card6	0.0538333	0.0283285	0.138	0	1
Dll1	0.0538333	0.0738521	0.138	0	1
AC154200.1	0.0538333	0.0191178	0.138	0	1
Atp6v1g2	0.0538333	0.025872	0.138	0	1
A830052D11Rik	0.0538333	0.0283311	0.138	0	1
Ecscr	0.0538333	0.0420527	0.138	0	1
Gm49974	0.0538333	0.0148807	0.138	0	1
Hectd2	0.0538333	0.0295585	0.138	0	1
4930505N22Rik	0.0538333	0.0313862	0.138	0	1
Elac2	0.0538955	0.0743232	0.724	0.385	1
Frmd8	0.0538955	0.12975	0.655	0.462	1
Tube1	0.0539943	0.11119	0.586	0.385	1
Mmgt1	0.0541567	0.0751523	0.586	0.269	1
Ethe1	0.0542172	0.0749887	0.621	0.308	1
Zfp141	0.0542172	0.0731257	0.621	0.308	1
Ppp1r15a	0.0542178	0.100062	0.862	0.5	1
Wipf2	0.0542178	0.126028	0.793	0.577	1
Nudt10	0.0543783	0.0533565	0.345	0.115	1
Bco1	0.0544457	-0.119973	0.172	0.385	1
Wwc1	0.0546223	0.136562	0.966	0.962	1
Pacc1	0.0546893	0.0392528	0.207	0.038	1
Rfx5	0.0546893	0.0451701	0.207	0.038	1
Mgat3	0.0546893	0.033638	0.207	0.038	1
Alg14	0.0547263	0.0760182	0.897	0.692	1
Bpnt1	0.0549685	-0.149658	0.793	0.846	1
Cenpt	0.0550228	0.0871646	0.552	0.269	1
Dynlt1c	0.0550678	0.0301046	0.31	0.077	1
S100g	0.0551669	-0.15724	0.793	0.885	1
Gm38037	0.0551829	0.0488967	0.276	0.077	1
Cdc25b	0.0551829	0.0416812	0.276	0.077	1
Evc2	0.0554161	-0.0534327	0.034	0.192	1
Tapbpl	0.0554161	-0.0459617	0.034	0.192	1
Thsd4	0.0554161	-0.0563745	0.034	0.192	1
Gm39459	0.0554161	-0.0407522	0.034	0.192	1
1700109K24Rik	0.0554161	-0.0527191	0.034	0.192	1
Wiz	0.0554491	-0.0816353	0.793	0.962	1
Kifap3	0.0555418	-0.0848974	0.862	0.923	1
Wls	0.0555418	0.311694	0.931	0.846	1
Twf2	0.055608	0.12432	0.966	0.846	1
Timm44	0.0556521	-0.185736	0.862	1	1
Dtd2	0.0556786	-0.172927	0.931	0.962	1
Top3b	0.0556931	0.0927871	0.793	0.538	1
Swi5	0.0556963	0.19469	1	1	1
Rps6	0.0556963	-0.17348	1	1	1
Fdx2	0.0556963	0.153279	1	0.962	1
Tpt1	0.0556963	-0.111521	1	1	1
Oard1	0.0556963	-0.137491	1	1	1
Orai1	0.055837	0.148925	0.793	0.692	1
Akt1	0.0562463	0.119118	0.897	0.615	1
Parn	0.0562463	-0.139416	0.69	0.846	1
Gnb4	0.0563937	0.1271	0.828	0.538	1
Zdbf2	0.0564417	0.0682454	0.483	0.231	1
BC065397	0.0564873	0.0802365	0.69	0.346	1
Mapt	0.0565237	0.0715909	0.586	0.269	1
Hint3	0.056627	-0.147057	0.897	0.885	1
Senp5	0.0567386	0.190755	0.966	0.885	1
Mmp15	0.0568949	-0.127755	0.759	0.846	1
Sh2b1	0.0570175	-0.0917188	0.655	0.769	1
Rabgef1	0.0571243	-0.106247	0.586	0.731	1
Ptprn2	0.0572008	-0.110827	0.172	0.423	1
Champ1	0.0572668	0.108334	0.69	0.423	1
Zrsr1	0.0572787	-0.0637895	0.138	0.346	1
Srcap	0.0575084	-0.233156	0.862	0.846	1
Lmnb2	0.0575687	-0.090114	0.655	0.808	1
Tsacc	0.0576507	0.0917647	0.655	0.385	1
Sptlc2	0.0578427	0.110894	1	0.846	1
Trappc3	0.0578833	0.171246	1	0.923	1
Jagn1	0.0578878	0.16146	1	0.962	1
Tspan3	0.0578878	0.204919	1	1	1
Fam49b	0.0578878	0.158538	1	1	1
Sestd1	0.0584288	0.097782	0.724	0.385	1
Fmo1	0.058461	0.0525945	0.207	0.038	1
Cd46	0.058461	0.0567638	0.207	0.038	1
Tmod1	0.058461	0.050685	0.207	0.038	1
Riox1	0.0586419	0.089977	0.828	0.538	1
Paip2b	0.058691	0.106987	0.724	0.462	1
Man2b1	0.0588301	0.123363	0.862	0.692	1
Uap1l1	0.0589451	0.115052	0.621	0.308	1
Eldr	0.0589761	0.108052	0.552	0.308	1
Ccdc28a	0.0594106	0.102915	0.793	0.5	1
Alyref2	0.059504	-0.0463361	0.034	0.192	1
Rnf169	0.0595961	0.0888321	0.966	0.692	1
Mrm3	0.0596628	0.0810267	0.759	0.5	1
Lpin2	0.0596628	0.115246	0.759	0.5	1
Fam111a	0.0596825	0.0377303	0.379	0.115	1
Mlycd	0.0598167	0.094258	0.759	0.462	1
Zc3h7a	0.0598447	0.194617	0.828	0.615	1
Hist1h2an	0.0598835	-0.154925	0.414	0.577	1
U2af1l4	0.0598917	0.12935	0.966	0.769	1
Prdm1	0.0599888	0.247667	0.931	0.846	1
2010315B03Rik	0.0600047	-0.0657816	0.207	0.385	1
Kif13a	0.0600047	0.115666	0.414	0.154	1
Uggt1	0.0601044	0.169762	1	0.846	1
Ppp6r3	0.0601321	-0.174619	0.931	0.962	1
4930453N24Rik	0.060146	0.122714	1	0.923	1
Gcsh	0.0601506	-0.155471	1	1	1
Mrpl42	0.0601506	0.159826	1	1	1
Mrpl58	0.0601506	-0.172526	1	1	1
Dad1	0.0601506	0.187126	1	1	1
1110038F14Rik	0.0601506	0.135433	0.966	1	1
Ppp1r14b	0.0601506	0.158492	1	1	1
Tnks2	0.0601506	0.155352	1	1	1
Gpr19	0.0603018	-0.0788871	0.345	0.577	1
C2cd2l	0.0603067	0.0522345	0.345	0.115	1
Irx1	0.0603067	0.0645572	0.345	0.115	1
Prkca	0.0603975	0.114377	0.448	0.231	1
Dgcr2	0.0607676	0.149994	0.862	0.654	1
Zdhhc13	0.0608424	0.150993	0.793	0.462	1
Zfp280c	0.0609639	0.0936344	0.828	0.538	1
Nsun6	0.0614106	0.0390319	0.828	0.5	1
Zyx	0.0615102	0.1955	0.828	0.654	1
Mroh1	0.0615382	0.0862489	0.448	0.192	1
Sgsm2	0.0616953	0.0564989	0.483	0.231	1
Wasf1	0.0617065	0.116683	0.931	0.692	1
Mical1	0.0617181	0.0749761	0.69	0.385	1
Pwp2	0.0617181	0.0844988	0.655	0.423	1
Pacs2	0.0617181	-0.0860721	0.483	0.615	1
Slit3	0.0617698	0.000332466	0.483	0.192	1
Dubr	0.0618591	0.0310155	0.276	0.077	1
Nfatc1	0.0618591	0.0372495	0.276	0.077	1
Aldh18a1	0.0620414	0.201662	0.69	0.577	1
Rab22a	0.0620891	-0.171923	0.793	0.923	1
Otx2	0.0621947	-0.486935	0.655	0.808	1
Edem2	0.0622101	0.107043	0.759	0.462	1
Nop9	0.0622214	0.114345	0.931	0.808	1
Usp45	0.0623158	0.0868115	0.828	0.731	1
Grtp1	0.0623158	0.229883	0.897	0.654	1
Dcaf1	0.0623916	0.101294	0.931	0.885	1
Dhx29	0.0624389	0.179582	0.931	0.923	1
Pag1	0.0624462	0.0679331	0.207	0.038	1
Dydc2	0.0624462	0.0265808	0.207	0.038	1
Iqank1	0.0624462	0.0510071	0.207	0.038	1
Plpp2	0.0624815	0.197875	1	0.923	1
Pex13	0.0624815	0.128614	1	0.923	1
Osgep	0.0624815	-0.15181	0.931	1	1
Arf5	0.0624862	0.155829	1	1	1
Tomm20	0.0624862	0.147095	1	1	1
Tipin	0.0624862	-0.199565	1	1	1
Pfdn5	0.0624862	-0.147914	1	1	1
Pigp	0.0624862	0.145302	1	1	1
Srsf7	0.0624862	0.215082	1	1	1
mt-Nd4	0.0624862	0.180373	1	0.962	1
Ctbp2	0.0627003	0.117761	0.931	0.538	1
Vps37c	0.0627003	-0.134109	0.724	0.769	1
Pxdc1	0.0629216	0.0863777	0.414	0.154	1
Mif4gd	0.0631388	0.143411	0.897	0.615	1
C130074G19Rik	0.0631593	0.0715493	0.655	0.346	1
Armh4	0.0632745	0.165771	0.655	0.462	1
Tubgcp2	0.063515	-0.139121	0.724	0.846	1
Palld	0.063634	-0.294172	0.897	0.962	1
Gm36037	0.0636533	-0.0844343	0.138	0.308	1
Stt3a	0.063677	0.150877	0.966	0.962	1
Zfhx4	0.0638389	-0.0395246	0.034	0.192	1
Reck	0.0643164	0.072382	0.966	0.692	1
Donson	0.0643164	-0.155481	0.793	0.885	1
Patl1	0.064498	0.101029	0.759	0.5	1
Tex19.1	0.0646205	-0.311616	0.655	0.808	1
Pheta1	0.0646822	-0.141328	0.552	0.692	1
S1pr2	0.0647332	0.0444648	0.966	0.577	1
Slc35a3	0.0647556	0.107528	0.759	0.423	1
Wdr12	0.0647996	0.159471	0.931	0.885	1
Cdc20	0.064877	0.327089	0.966	0.923	1
Rbm17	0.0648963	0.13053	1	1	1
Ufm1	0.0648963	0.158006	1	1	1
Abcg2	0.0648963	0.315006	1	0.962	1
Snrnp70	0.0648963	-0.152988	1	1	1
Cbx5	0.0648963	-0.13899	1	1	1
Zfyve26	0.0652629	0.0847959	0.552	0.269	1
Sft2d3	0.0652629	0.0628427	0.552	0.269	1
Pdcd7	0.0653237	0.117502	0.897	0.731	1
Zfp335os	0.0653472	0.0196069	0.448	0.154	1
9430060I03Rik	0.0654401	0.0396941	0.276	0.077	1
Ptges3l	0.0654401	0.0329994	0.276	0.077	1
Unc93b1	0.0654401	0.0577524	0.276	0.077	1
Tmem161a	0.0654692	0.0517217	0.517	0.231	1
Plcl1	0.0655028	-0.0281464	0	0.115	1
Aox2	0.0655028	-0.0405543	0	0.115	1
Ush2a	0.0655028	-0.0220193	0	0.115	1
Armc3	0.0655028	-0.0337954	0	0.115	1
Spef1	0.0655028	-0.0312602	0	0.115	1
Il7	0.0655028	-0.0277238	0	0.115	1
Gm42208	0.0655028	-0.0256641	0	0.115	1
Cd1d1	0.0655028	-0.0303685	0	0.115	1
Dennd4b	0.0655028	-0.023929	0	0.115	1
Bmpr1b	0.0655028	-0.069145	0	0.115	1
Ccdc17	0.0655028	-0.0288344	0	0.115	1
Pou3f1	0.0655028	-0.0276636	0	0.115	1
Gjb3	0.0655028	-0.0418673	0	0.115	1
Fabp3	0.0655028	-0.0840874	0	0.115	1
Rap1gap	0.0655028	-0.0313664	0	0.115	1
Slc30a3	0.0655028	-0.0219123	0	0.115	1
Gm15788	0.0655028	-0.0238023	0	0.115	1
Sez6l	0.0655028	-0.0425213	0	0.115	1
Lat2	0.0655028	-0.0219453	0	0.115	1
Phldb3	0.0655028	-0.0264249	0	0.115	1
Nlrp4a	0.0655028	-0.034191	0	0.115	1
Cfap46	0.0655028	-0.0301483	0	0.115	1
Pdlim3	0.0655028	-0.0258175	0	0.115	1
Lrp2bp	0.0655028	-0.0321197	0	0.115	1
Gm34730	0.0655028	-0.0276282	0	0.115	1
Il18	0.0655028	-0.0370921	0	0.115	1
Tdgf1	0.0655028	-0.0342515	0	0.115	1
Tgm4	0.0655028	-0.026815	0	0.115	1
4930455C13Rik	0.0655028	-0.0179702	0	0.115	1
Elk3	0.0655028	-0.0372663	0	0.115	1
Dusp14	0.0655028	-0.0270678	0	0.115	1
Skap1	0.0655028	-0.0507809	0	0.115	1
Sdk2	0.0655028	-0.0279983	0	0.115	1
Mfsd2b	0.0655028	-0.0259016	0	0.115	1
Gm47545	0.0655028	-0.0425513	0	0.115	1
Gm36756	0.0655028	-0.0244239	0	0.115	1
Gm47448	0.0655028	-0.0328492	0	0.115	1
Fam25c	0.0655028	-0.0230829	0	0.115	1
Grid1	0.0655028	-0.0232265	0	0.115	1
Pebp4	0.0655028	-0.0270331	0	0.115	1
Pnpla3	0.0655028	-0.0294821	0	0.115	1
BC028777	0.0655028	-0.0254254	0	0.115	1
Gm46606	0.0655028	-0.0241571	0	0.115	1
Kctd16	0.0655028	-0.018292	0	0.115	1
Rhox4d	0.0655028	-0.0375763	0	0.115	1
Gm1141	0.0655028	-0.0412061	0	0.115	1
Asb12	0.0655028	-0.0332872	0	0.115	1
Uprt	0.0655028	-0.0275006	0	0.115	1
Abhd10	0.0659706	0.112436	0.862	0.692	1
Peg10	0.0661249	0.500972	0.966	0.962	1
Cdk13	0.0661249	0.162921	0.966	0.962	1
Plpbp	0.0662962	0.173284	0.931	0.654	1
Tom1l1	0.0665677	-0.0845063	0.724	0.923	1
Clstn3	0.0666535	0.0355689	0.207	0.038	1
Nmb	0.0666535	0.052316	0.207	0.038	1
Sema3b	0.0666535	0.0319361	0.207	0.038	1
B4galnt1	0.0666535	0.0357861	0.207	0.038	1
Eps8	0.066729	0.291226	0.724	0.577	1
D330050I16Rik	0.0667611	0.0460294	0.345	0.115	1
Rttn	0.0668179	-0.125142	0.483	0.615	1
Intu	0.0668684	0.083387	0.552	0.308	1
Zfp770	0.0670343	0.100171	0.759	0.5	1
Pan3	0.0671059	0.0915511	0.897	0.846	1
Mpc1	0.067124	0.111112	0.828	0.615	1
Eif2ak3	0.0672348	0.11823	0.724	0.5	1
Frat2	0.0672348	0.129948	0.759	0.462	1
Ly6e	0.0672878	0.124257	0.69	0.462	1
Med25	0.0673628	0.0967603	0.966	0.923	1
Ube2q2	0.0673628	0.141527	1	0.885	1
Cenpf	0.0673777	0.432904	1	0.923	1
Mrps14	0.0673826	0.13208	1	1	1
Slc39a8	0.0673826	0.180154	1	0.962	1
Psmc2	0.0673826	-0.121304	1	1	1
Lsm5	0.0673826	-0.19834	1	1	1
mt-Nd5	0.0673826	0.161151	1	0.962	1
Ankrd44	0.0675269	-0.0575318	0.069	0.231	1
Ccdc33	0.0675269	-0.0858601	0.069	0.231	1
Otub2	0.0675269	-0.0661054	0.069	0.231	1
Slu7	0.0681109	-0.130165	0.69	0.846	1
Dlst	0.0682354	0.135133	0.897	0.808	1
Neto2	0.0683409	0.0694738	0.517	0.231	1
Gm10550	0.0684314	-0.0378727	0.034	0.192	1
Ccdc148	0.0684314	-0.0560027	0.034	0.192	1
Gm14393	0.0684822	-0.0559357	0.103	0.308	1
2023-03-05	0.0686498	-0.181283	0.966	0.962	1
5730480H06Rik	0.0689046	0.112205	0.759	0.577	1
Grk6	0.0689046	0.10578	0.759	0.577	1
Mbnl1	0.0690898	0.117025	0.862	0.538	1
Psen1	0.0691141	-0.141617	0.793	0.846	1
Gm47123	0.0691903	0.0279213	0.276	0.077	1
Gm36445	0.0691903	0.0468912	0.276	0.077	1
Zfp276	0.0693967	0.0571431	0.379	0.154	1
Anapc2	0.0696641	0.0865507	0.966	0.769	1
Acot1	0.0696641	0.21073	0.931	0.808	1
Ccm2	0.0697067	0.139166	0.793	0.654	1
Plekhg1	0.0697937	0.147256	0.69	0.423	1
Med12	0.0698458	0.152048	0.931	0.885	1
Rabepk	0.0698697	0.112874	0.759	0.462	1
Kdm4c	0.0698963	-0.186833	0.931	0.923	1
Gps2	0.0699265	-0.159085	0.966	0.923	1
Arhgap12	0.0699265	0.111798	0.931	0.962	1
Timm50	0.0699417	-0.189428	0.931	1	1
Ndufc1	0.0699467	-0.119054	1	1	1
Grpel1	0.0699467	-0.189514	1	1	1
Gng12	0.0699467	0.230988	1	0.962	1
Rps9	0.0699467	-0.194044	1	1	1
Arl6ip1	0.0699467	0.348635	1	1	1
Cmtm4	0.0699467	0.158445	1	1	1
Mrpl40	0.0699467	0.187156	1	0.962	1
Pcnp	0.0699467	-0.149126	1	1	1
Npm3	0.0699467	0.162303	1	1	1
mt-Atp6	0.0699467	0.200911	1	0.962	1
Adcy2	0.0701957	-0.120711	0.138	0.346	1
Dph5	0.0702238	0.13763	0.793	0.538	1
Zfp318	0.0702238	0.161355	0.724	0.615	1
Unc119b	0.0704047	0.116579	0.828	0.577	1
Nsun4	0.0704076	0.0913313	0.621	0.346	1
Slc16a13	0.070417	0.120397	0.897	0.731	1
Cyb5d1	0.0710916	0.0324794	0.207	0.038	1
Sacs	0.0710916	0.0389355	0.207	0.038	1
Ercc3	0.0711981	0.059311	0.655	0.346	1
Phf20	0.0712534	0.164014	0.966	0.962	1
Spop	0.0712534	-0.221717	0.966	0.962	1
Zdhhc18	0.0713154	0.077997	0.517	0.231	1
Cdca7l	0.0713154	0.0581325	0.517	0.231	1
Eif2ak1	0.0714566	-0.125074	0.724	0.885	1
Ccdc174	0.0717402	-0.167023	0.655	0.769	1
Tpd52l1	0.0717565	-0.0996427	0.069	0.231	1
Rsph9	0.0717565	-0.0497771	0.069	0.231	1
Ifrd2	0.0719719	0.135243	0.931	0.731	1
Pigg	0.0720066	0.0660009	0.517	0.269	1
Homer1	0.0720087	0.0805749	0.724	0.577	1
Bend5	0.0721574	0.171979	0.931	0.769	1
Reep4	0.0721574	0.159429	0.931	0.769	1
Utp14a	0.0721574	0.159119	1	0.692	1
Rsph3b	0.0723828	0.00287461	0.414	0.154	1
Rad17	0.07241	0.139353	0.931	0.846	1
2810013P06Rik	0.0724268	0.12951	0.517	0.308	1
Snx24	0.0725389	0.197599	1	0.846	1
Scrn3	0.0725419	0.0770697	0.586	0.308	1
Polr1c	0.0725698	-0.179766	0.966	0.923	1
Map3k2	0.0725888	0.135237	0.759	0.462	1
9030622O22Rik	0.0725904	0.218655	1	0.962	1
Romo1	0.0725904	-0.11601	1	1	1
Psmd9	0.0725904	0.163855	1	0.962	1
Fmc1	0.0725904	-0.174938	1	1	1
Med21	0.0725904	0.137181	1	1	1
Ndufa3	0.0725904	-0.134359	1	1	1
Larp1	0.0725904	0.171794	1	0.962	1
Slc22a23	0.0725904	-0.178805	0.966	1	1
Ndufb9	0.0725904	0.125668	1	1	1
Eif4g1	0.0725904	0.188282	1	1	1
Syde2	0.0726486	-0.105569	0.172	0.346	1
Opn3	0.0727591	0.0455935	0.379	0.154	1
Cyp2d26	0.0730558	0.0467295	0.241	0.077	1
Xlr4a	0.0730833	0.119961	0.966	0.654	1
Ksr2	0.0731152	-0.0798629	0.103	0.269	1
Jazf1	0.0731152	0.0665821	0.276	0.077	1
Xylt1	0.0731152	0.0705605	0.276	0.077	1
Pxmp4	0.0732298	-0.0930038	0.448	0.615	1
Zfp442	0.0732634	0.0677074	0.621	0.346	1
Slc35f1	0.0732921	-0.0460792	0.034	0.192	1
Alas2	0.0732921	-0.0351347	0.034	0.192	1
Tdh	0.0734188	0.249002	0.483	0.231	1
Slc29a1	0.0735051	0.164338	0.966	0.731	1
Epn1	0.0738905	0.116638	0.966	0.885	1
Mpzl2	0.0740573	0.0969878	0.655	0.346	1
Nadk2	0.0744471	0.203104	0.931	0.692	1
Prkdc	0.0746838	-0.19881	0.862	0.808	1
AY036118	0.0750206	-0.678374	0.759	1	1
Traf3ip2	0.0750697	0.0668971	0.517	0.269	1
Wdr24	0.0750697	0.090197	0.517	0.269	1
Stat6	0.0751137	0.0524768	0.69	0.385	1
4931406P16Rik	0.0751311	0.179415	0.931	0.846	1
Zfp513	0.0752204	0.0878663	0.621	0.308	1
Sccpdh	0.0753101	0.269923	1	0.923	1
Grb2	0.0753101	-0.144034	0.931	1	1
Lrrfip2	0.0753154	0.112643	1	1	1
Dek	0.0753154	-0.252616	1	1	1
Hsp90ab1	0.0753154	-0.165885	1	1	1
Rps14	0.0753154	-0.135751	1	1	1
Med27	0.0755279	0.0791169	0.69	0.5	1
Pdzd3	0.0756104	0.0679843	0.586	0.269	1
Bche	0.0757691	0.0351674	0.207	0.038	1
Gm16160	0.0757691	0.0437079	0.207	0.038	1
Zfp619	0.0757691	0.0295685	0.207	0.038	1
Syngr4	0.0757691	0.0299026	0.207	0.038	1
Itpripl2	0.0757691	0.0335636	0.207	0.038	1
D130020L05Rik	0.0757691	0.0315422	0.207	0.038	1
5730414N17Rik	0.0757691	0.0283231	0.207	0.038	1
Cfb	0.0757691	0.0247506	0.207	0.038	1
Gm35867	0.0757691	0.0255475	0.207	0.038	1
Decr1	0.0758316	-0.105684	0.759	0.885	1
Gpc6	0.0761686	0.3879	0.759	0.769	1
Inpp5e	0.0762276	0.0615285	0.345	0.154	1
Slc35f5	0.0765465	0.0883348	0.793	0.577	1
B3galnt2	0.0765465	0.0932092	0.862	0.5	1
Gmcl1	0.0765873	-0.117721	0.724	0.846	1
Grsf1	0.0767035	0.125203	0.966	0.962	1
Phpt1	0.0769417	0.138416	0.897	0.692	1
Rbbp9	0.0769417	0.127052	0.897	0.692	1
Ptpn18	0.0769692	0.0806334	0.448	0.192	1
Plpp7	0.0769692	0.0730846	0.448	0.192	1
Tmem30b	0.0769692	0.0370463	0.448	0.192	1
Bin2	0.0769692	-0.0950638	0.241	0.423	1
Igfbp6	0.0769692	0.0666819	0.448	0.192	1
Igf1r	0.0770258	0.108001	0.552	0.269	1
Prdm8	0.0772205	0.0460003	0.276	0.077	1
C530008M17Rik	0.0773431	0.0658038	0.241	0.077	1
Mre11a	0.0774787	0.129257	0.966	0.692	1
Eef2k	0.0775	0.0226882	0.345	0.115	1
Usp28	0.0775	0.0402154	0.345	0.115	1
Map3k3	0.0779479	-0.180813	0.724	0.731	1
Xndc1	0.078013	0.104984	0.759	0.5	1
Ptpn11	0.0780158	0.165976	0.931	0.885	1
Hyal2	0.0780158	0.149668	1	0.808	1
Nom1	0.0780695	0.123933	1	0.846	1
Casc3	0.0780695	-0.181376	0.931	0.923	1
Sf3a3	0.0781179	0.188188	1	0.923	1
Smim12	0.0781232	0.112813	1	0.962	1
Cnbp	0.0781232	0.150828	1	1	1
Pigyl	0.0781232	0.15066	1	0.962	1
Rps25	0.0781232	-0.18709	1	1	1
Impdh2	0.0781232	-0.181976	1	1	1
Ccdc59	0.0781232	0.155868	1	1	1
Atp5b	0.0781232	-0.183303	1	1	1
Hacd2	0.0781232	0.221274	1	1	1
Ppp2r1a	0.0781232	0.125973	1	0.962	1
Gstp1	0.0781232	-0.177162	0.966	1	1
Gldc	0.0781232	0.308446	1	0.962	1
Tmem176b	0.0782869	0.183279	0.724	0.5	1
Dpp7	0.0784572	0.0804503	0.724	0.423	1
Jcad	0.0791318	0.0629147	0.655	0.385	1
Akr1c13	0.0793689	-0.232793	0.828	0.962	1
Arl8a	0.0799308	0.09242	0.483	0.231	1
Myo1c	0.0799308	0.0604054	0.483	0.231	1
Bscl2	0.0800572	0.074576	0.621	0.385	1
Fig4	0.0800809	0.070002	0.414	0.192	1
Atp1b1	0.0801116	0.226214	0.931	0.692	1
Spon1	0.0801773	0.26766	0.552	0.346	1
Prrg4	0.0802221	0.0727999	0.552	0.269	1
Zbtb33	0.0802221	0.0123377	0.552	0.269	1
Nsmf	0.0804057	0.0418061	0.448	0.192	1
Trim35	0.0805653	0.10077	0.793	0.5	1
Ess2	0.0806662	0.0528324	0.69	0.346	1
Gm13402	0.0806947	0.0394521	0.207	0.038	1
Hck	0.0806947	0.026181	0.207	0.038	1
Mypop	0.0806947	-0.136283	0.207	0.038	1
Capn5	0.0806947	0.0278539	0.207	0.038	1
Fads3	0.0806947	0.0299164	0.207	0.038	1
Sav1	0.0808189	0.0793188	0.655	0.308	1
Lratd2	0.0808652	0.0841851	0.793	0.654	1
Ppp1r16b	0.080867	-0.139551	0.069	0.231	1
Thop1	0.0809061	-0.133836	0.931	0.885	1
Gm49797	0.0809116	-0.106398	0.759	0.808	1
Ylpm1	0.0809609	0.180302	0.931	0.923	1
Ltn1	0.0809938	-0.140711	0.931	0.962	1
Ror1	0.0810103	-0.398229	0.931	1	1
Exoc4	0.0810103	-0.192116	1	0.923	1
Lypla1	0.0810157	0.17566	1	1	1
Kdm5b	0.0810157	0.160582	1	0.962	1
Tmem9	0.0810157	0.21215	0.966	1	1
Slc2a1	0.0810157	-0.188418	1	1	1
Cct6a	0.0810157	-0.128877	1	1	1
Sf3b3	0.0810157	0.165144	1	1	1
Tmem167	0.0810157	0.144586	1	1	1
Ubr5	0.0810157	0.158468	1	1	1
Minpp1	0.0810157	0.168806	1	0.962	1
Naa10	0.0810157	0.115457	1	1	1
Bex2	0.0810157	0.305104	1	0.962	1
Gm17106	0.0813994	0.0701703	0.621	0.308	1
Tmem268	0.0815116	0.0289219	0.276	0.077	1
Tubgcp6	0.081515	0.0743659	0.517	0.269	1
Dach1	0.0818332	0.083124	0.241	0.077	1
Slc44a2	0.0819408	0.0631791	0.552	0.308	1
Utp14b	0.0819604	0.174007	0.862	0.654	1
Dennd3	0.082218	0.0416533	0.31	0.115	1
Gm10501	0.082218	0.0722663	0.31	0.115	1
Cfap43	0.082218	0.0624184	0.31	0.115	1
Mbtps2	0.0824389	0.10426	0.966	0.885	1
Atpaf1	0.0827652	0.135781	0.862	0.731	1
Ezh1	0.0830529	0.101752	0.759	0.577	1
Chd9	0.0833586	0.0616809	0.483	0.231	1
Zswim7	0.0835252	0.124788	0.931	0.769	1
Vhl	0.0836532	0.0880113	0.379	0.154	1
Zfp248	0.0836532	0.0441979	0.379	0.154	1
Efemp2	0.0838075	0.0415688	0.69	0.346	1
Nfatc2	0.0838373	-0.0998854	0.276	0.423	1
Alg10b	0.0838706	0.0739756	0.862	0.577	1
Fam189a2	0.0839659	0.0574245	0.448	0.192	1
Ndufaf6	0.0839722	0.173695	1	0.885	1
Dguok	0.0839722	0.139413	0.966	0.923	1
Xbp1	0.083989	0.227456	1	0.923	1
Tmco1	0.0839946	0.140491	1	0.962	1
Hnrnpa3	0.0839946	-0.0945709	1	1	1
Acer2	0.0839946	-0.178598	1	1	1
Mier1	0.0839946	0.102999	0.966	1	1
Ndufa5	0.0839946	-0.124751	1	1	1
Trim24	0.0839946	-0.171508	1	0.962	1
Rpl32	0.0839946	-0.120401	1	1	1
Rps3	0.0839946	-0.140479	1	1	1
Bclaf1	0.0839946	0.174134	1	1	1
Cct2	0.0839946	-0.178097	1	1	1
Rap1b	0.0839946	0.137971	1	1	1
Ppp2r2a	0.0839946	0.150213	1	1	1
Atp5g2	0.0839946	0.115417	1	1	1
Cfap298	0.0839946	-0.137713	0.966	1	1
Eda	0.0839946	0.536128	1	0.962	1
Rab23	0.084013	0.0530754	0.655	0.308	1
Slco5a1	0.0840281	0.10772	0.759	0.5	1
Dse	0.0843438	0.0832709	0.69	0.538	1
Rrm2b	0.0845834	0.055123	0.724	0.423	1
Gt(ROSA)26Sor	0.0845887	0.117048	0.793	0.538	1
Invs	0.08464	0.0601834	0.621	0.308	1
Mpv17l	0.0849021	0.104865	0.517	0.269	1
Asb4	0.085043	0.14272	0.966	0.731	1
Eef1akmt2	0.0853194	0.110678	0.966	0.808	1
Trappc13	0.0853194	0.151065	0.966	0.808	1
Ahsa2	0.0854605	0.143436	0.966	0.885	1
BC055324	0.085478	-0.0882372	0.655	0.731	1
Arid3c	0.085478	0.185478	0.759	0.615	1
Foxa2	0.0855113	-0.199325	0.966	0.962	1
5730419F03Rik	0.0856314	0.114055	0.448	0.231	1
Aco1	0.0858081	-0.150294	0.759	0.846	1
Pla2g4c	0.0859943	0.0292286	0.276	0.077	1
Gcnt4	0.0859943	0.0287863	0.276	0.077	1
Ube2g2	0.0861215	0.153486	0.931	0.692	1
Galntl6	0.086413	0.111949	0.31	0.115	1
Trak1	0.086413	0.0627616	0.31	0.115	1
Mfsd3	0.086413	0.052901	0.31	0.115	1
Prrg3	0.086413	0.0621594	0.31	0.115	1
Evx1os	0.0864461	0.0819074	0.655	0.346	1
Gm38115	0.0865326	0.0408078	0.241	0.077	1
Polr1b	0.0867156	0.108504	0.793	0.5	1
Abhd5	0.0867156	-0.146575	0.586	0.731	1
Nthl1	0.0867156	0.114452	0.759	0.538	1
Bloc1s4	0.0867425	0.12965	0.931	0.808	1
Psmb10	0.0867425	0.097278	0.966	0.769	1
Polm	0.086745	-0.103045	0.414	0.5	1
Slc5a6	0.0867776	0.0740241	0.379	0.192	1
Irf9	0.0867776	-0.0908055	0.207	0.385	1
Ptcd3	0.0868621	-0.157958	0.862	0.923	1
Elmod2	0.0869045	0.0439543	0.483	0.231	1
Wdr45	0.0869377	0.0639987	0.552	0.269	1
Cyb561d2	0.0869834	-0.11058	0.69	0.885	1
Pole3	0.0870045	-0.171195	0.931	0.923	1
Sin3a	0.0870558	0.128378	1	0.923	1
Rbm8a	0.0870615	0.142677	1	1	1
Bola3	0.0870615	0.128818	0.966	1	1
Nacc1	0.0870615	-0.13365	0.966	1	1
Hmbs	0.0870615	0.114382	1	0.962	1
Jmjd1c	0.0870615	0.187603	1	0.962	1
Ywhae	0.0870615	-0.122711	1	1	1
Glrx5	0.0870615	0.176927	1	1	1
Stub1	0.0870615	0.149178	1	1	1
Jade3	0.0870615	0.210698	1	1	1
Tnnt3	0.0874444	0.113889	0.414	0.192	1
Arhgef25	0.0875654	0.0319069	0.379	0.154	1
6230400D17Rik	0.0875654	0.0406147	0.379	0.154	1
Mpdz	0.0875758	0.0832483	0.862	0.615	1
Bcl2	0.0876525	0.0619506	0.448	0.192	1
Fbxw4	0.0877885	0.0941315	0.69	0.462	1
Tgif2	0.087818	-0.107881	0.31	0.462	1
Psrc1	0.0878347	0.106087	0.345	0.154	1
E030030I06Rik	0.0879841	0.052944	0.621	0.308	1
Odr4	0.0881044	0.109706	0.862	0.654	1
Tesk1	0.0884022	0.0521263	0.517	0.269	1
Oscp1	0.0884022	-0.0963937	0.31	0.5	1
Eloa	0.0885575	-0.102777	0.724	0.846	1
Cald1	0.0885575	-0.466997	0.793	0.769	1
Fbxl3	0.0885575	0.102845	0.862	0.692	1
Sp1	0.088571	-0.153132	0.897	0.962	1
Rnf181	0.0886228	0.172587	0.966	0.962	1
Prdm10	0.0886359	0.12444	0.862	0.5	1
Hs1bp3	0.0889951	0.100986	0.621	0.346	1
Arfgap3	0.0891634	0.169173	0.828	0.654	1
Rbm12b2	0.0893127	0.0800516	0.448	0.231	1
Sc5d	0.0895215	0.0877777	0.931	0.731	1
Exoc2	0.0895215	-0.141643	0.828	0.846	1
Cyb5d2	0.0896059	0.0310052	0.345	0.115	1
Tmem106a	0.0896059	0.0308565	0.345	0.115	1
Mex3a	0.0897917	0.0788341	0.621	0.385	1
Chchd4	0.0898931	0.148942	0.966	0.769	1
Zfp322a	0.0898931	0.140852	0.931	0.808	1
Hmmr	0.090015	0.189132	0.931	0.846	1
Cep44	0.0901524	0.101249	0.862	0.577	1
Ift46	0.0901524	0.101542	0.862	0.577	1
Gosr2	0.0901545	0.111853	0.897	0.654	1
Tpx2	0.0901949	0.218364	0.966	0.923	1
Golm1	0.0902124	0.216477	1	0.923	1
Ivns1abp	0.0902182	0.145665	1	1	1
Zzz3	0.0902182	-0.184604	0.966	1	1
Gna12	0.0902182	-0.198565	0.966	1	1
Tma7	0.0902182	-0.135568	1	1	1
Rpl3	0.0902182	-0.178562	1	1	1
Hspa9	0.0902182	-0.228327	1	1	1
Plod2	0.0904132	0.0524012	0.759	0.5	1
Npr1	0.0904618	0.0848575	0.552	0.269	1
Armc7	0.0906741	0.0188261	0.276	0.077	1
Map3k9	0.0907161	0.0396464	0.414	0.154	1
Acvr2a	0.0907741	0.112207	0.793	0.692	1
Them7	0.0907791	0.0596166	0.31	0.115	1
Cdh3	0.0907941	0.0805551	0.69	0.385	1
Rev1	0.0908638	0.165723	0.897	0.731	1
Psen2	0.0910039	0.0691197	0.759	0.423	1
Gm14582	0.0913129	0.33227	0.828	0.692	1
2810402E24Rik	0.0913259	0.0742858	0.414	0.192	1
Slc27a2	0.0914474	0.0537522	0.241	0.077	1
Gm8113	0.0914474	0.0391517	0.241	0.077	1
Ripply3	0.0914474	0.0693883	0.241	0.077	1
Dusp7	0.0914687	0.0393031	0.448	0.192	1
Hopx	0.0916238	0.063527	0.379	0.154	1
Lrp2	0.0917642	0.377653	0.31	0.154	1
Rprd2	0.0917721	0.146159	0.966	0.885	1
Snrnp25	0.0918248	0.11796	0.966	0.962	1
Esrp2	0.0920065	0.0620698	0.345	0.154	1
Fam83h	0.0920065	0.0486082	0.345	0.154	1
Zfp329	0.092165	0.143092	0.862	0.731	1
2310022A10Rik	0.0922357	-0.063552	0.345	0.538	1
Rabep2	0.0922357	0.0343403	0.586	0.269	1
Zswim6	0.0922357	0.0846441	0.552	0.308	1
Msto1	0.0924082	-0.119036	0.69	0.808	1
Ncln	0.0924904	0.119819	0.931	0.692	1
Cttnbp2nl	0.0927082	0.0859139	0.862	0.538	1
Anxa11	0.0927212	0.050576	0.724	0.385	1
1810055G02Rik	0.0927212	0.0581569	0.724	0.385	1
Rbmx2	0.0927566	0.0824189	0.862	0.808	1
Prmt9	0.0932407	0.0738142	0.655	0.346	1
Prss8	0.0932593	0.17809	0.862	0.923	1
Nme7	0.093348	-0.121349	0.862	0.962	1
Gnpnat1	0.0934426	0.115075	1	0.885	1
Commd10	0.0934426	0.128967	0.931	0.962	1
Mrps5	0.0934663	-0.156863	1	1	1
Dnmt3b	0.0934663	0.25365	1	0.962	1
D8Ertd738e	0.0934663	0.172838	1	1	1
Rpl41	0.0934663	-0.0867246	1	1	1
Luc7l3	0.0934663	0.137076	1	1	1
Plin3	0.0934663	0.140675	1	1	1
Runx1	0.0937491	0.188282	0.759	0.5	1
Prr12	0.0940658	0.164019	0.793	0.692	1
Nudt19	0.0942125	0.0600297	0.586	0.385	1
Gk5	0.094226	0.0441024	0.655	0.423	1
Snrk	0.094226	-0.0765427	0.483	0.615	1
Vwa8	0.094226	0.116077	0.655	0.423	1
Polr3c	0.0946145	0.0817302	0.862	0.654	1
Aig1	0.0946145	0.131864	0.862	0.654	1
Slc39a5	0.0946145	0.210469	0.862	0.654	1
Pif1	0.0947971	0.0759319	0.379	0.192	1
Ptgfrn	0.0949918	0.0561983	0.621	0.308	1
Ncoa1	0.0949918	0.0984543	0.586	0.346	1
Dennd1a	0.0950655	-0.191707	0.897	0.962	1
Rbm28	0.0951192	-0.144601	0.966	0.962	1
Tubgcp3	0.0952336	0.0939896	0.793	0.577	1
Stk39	0.0953209	0.0424274	0.31	0.115	1
Cblc	0.0953209	-0.0546033	0.138	0.308	1
Kdelr3	0.0953209	0.0314962	0.31	0.115	1
Gm15738	0.0953209	-0.0730861	0.138	0.308	1
Armcx1	0.0953209	0.0422545	0.31	0.115	1
Fam163a	0.0953447	0.0644331	0.414	0.192	1
Nudt6	0.0953447	0.0429294	0.414	0.192	1
Pik3ip1	0.0954172	0.0407278	0.448	0.192	1
ccdc198	0.0954172	0.0504472	0.448	0.192	1
4732440D04Rik	0.0955565	0.0217019	0.276	0.077	1
Fign	0.0958321	0.0721906	0.379	0.154	1
Ifitm1	0.0958896	0.241802	0.552	0.308	1
2510039O18Rik	0.0959931	0.0764613	0.759	0.577	1
Hexa	0.0960699	0.141409	0.793	0.615	1
Prmt3	0.0960849	0.137979	0.897	0.769	1
B830012L14Rik	0.0960849	0.254559	0.897	0.769	1
Cant1	0.0961903	-0.17158	0.517	0.615	1
Gm10143	0.0965842	0.0361727	0.241	0.077	1
2410004B18Rik	0.0967473	0.134018	1	0.846	1
Zfp36l2	0.0967835	-0.241943	0.966	0.923	1
Zfp746	0.0967953	0.0788782	0.621	0.385	1
Zbtb2	0.0967953	0.0318865	0.655	0.346	1
Pkdcc	0.0968015	-0.405893	1	0.923	1
Fgd6	0.0968075	-0.111975	0.621	0.846	1
Psmd14	0.0968075	-0.147744	1	1	1
Pabpc4	0.0968075	0.17121	1	0.962	1
Slc2a3	0.0968075	0.340101	1	1	1
Zfp91	0.0968075	0.14265	1	1	1
Asrgl1	0.097404	0.0714713	0.552	0.346	1
Shc1	0.0975939	-0.0811789	0.517	0.731	1
Slc25a40	0.0975939	0.105218	0.724	0.5	1
Lipt2	0.0977612	0.0934127	0.655	0.423	1
Dnase2a	0.097787	0.0680752	0.828	0.577	1
Arhgap11a	0.0980033	0.150823	0.897	0.808	1
Fermt1	0.0980033	0.125166	0.897	0.808	1
Fbxl12	0.0980112	0.114416	0.862	0.654	1
Slc39a4	0.0984529	0.105121	0.966	0.885	1
Zfp157	0.0984899	0.0934765	0.862	0.692	1
Prpf6	0.0985076	-0.102941	0.966	0.962	1
Ptprg	0.0988949	0.330235	0.897	0.692	1
Kcnq5	0.0991347	0.0382422	0.103	0	1
Gm37233	0.0991347	0.023036	0.103	0	1
2010300C02Rik	0.0991347	0.0164373	0.103	0	1
Col5a2	0.0991347	0.00835531	0.103	0	1
Gm15834	0.0991347	0.0210368	0.103	0	1
Apol7d	0.0991347	0.014577	0.103	0	1
Rab29	0.0991347	0.0125498	0.103	0	1
Kif21b	0.0991347	0.0254643	0.103	0	1
Gm31728	0.0991347	0.0206345	0.103	0	1
1700056E22Rik	0.0991347	0.0159005	0.103	0	1
Traf3ip3	0.0991347	0.0232623	0.103	0	1
Entpd8	0.0991347	0.0131376	0.103	0	1
Grin1	0.0991347	0.027159	0.103	0	1
Prrx2	0.0991347	0.0216508	0.103	0	1
Naif1	0.0991347	0.0205243	0.103	0	1
St6galnac4	0.0991347	0.0241188	0.103	0	1
D230022J07Rik	0.0991347	0.0215485	0.103	0	1
Serinc4	0.0991347	0.0213716	0.103	0	1
Adra2b	0.0991347	0.0255864	0.103	0	1
Dzank1	0.0991347	0.0231677	0.103	0	1
Tcf15	0.0991347	0.0192324	0.103	0	1
Pck1	0.0991347	0.01574	0.103	0	1
Pld1	0.0991347	0.0161934	0.103	0	1
Lrrc34	0.0991347	0.0210947	0.103	0	1
P2ry14	0.0991347	0.0206623	0.103	0	1
A330015K06Rik	0.0991347	0.018298	0.103	0	1
B3galnt1	0.0991347	0.0150624	0.103	0	1
Dcst1	0.0991347	0.019791	0.103	0	1
4930537H20Rik	0.0991347	0.0247566	0.103	0	1
Gm43768	0.0991347	0.016175	0.103	0	1
Gm29561	0.0991347	0.0144415	0.103	0	1
Lrriq3	0.0991347	0.0241486	0.103	0	1
1700022I11Rik	0.0991347	0.0139669	0.103	0	1
Gm26881	0.0991347	0.0133458	0.103	0	1
Pappa	0.0991347	0.0462453	0.103	0	1
A230083N12Rik	0.0991347	0.0183739	0.103	0	1
Gm12925	0.0991347	0.0227074	0.103	0	1
Rab42	0.0991347	0.0214142	0.103	0	1
Sytl1	0.0991347	0.0201022	0.103	0	1
Gm13166	0.0991347	0.0209137	0.103	0	1
Dpysl5	0.0991347	0.0297916	0.103	0	1
Limch1	0.0991347	0.0171407	0.103	0	1
Gm17660	0.0991347	0.0131206	0.103	0	1
Fam220a	0.0991347	0.0187313	0.103	0	1
Pdx1	0.0991347	0.0191016	0.103	0	1
1700095J07Rik	0.0991347	0.112319	0.103	0	1
Ssmem1	0.0991347	0.0222404	0.103	0	1
Atp6v0e2	0.0991347	0.0264515	0.103	0	1
Slc41a3	0.0991347	0.0192229	0.103	0	1
Hdac11	0.0991347	0.011242	0.103	0	1
Gm26982	0.0991347	0.0228201	0.103	0	1
Bcl2l14	0.0991347	0.0249059	0.103	0	1
Arhgdib	0.0991347	0.0134361	0.103	0	1
9330104G04Rik	0.0991347	0.0219885	0.103	0	1
Pnmal2	0.0991347	0.0165009	0.103	0	1
Apoc4	0.0991347	0.019039	0.103	0	1
Zfp14	0.0991347	0.0157204	0.103	0	1
Zfp382	0.0991347	0.0182438	0.103	0	1
Gm26810	0.0991347	0.01052	0.103	0	1
Gm30771	0.0991347	0.0196435	0.103	0	1
Cd37	0.0991347	0.014297	0.103	0	1
Adamts17	0.0991347	0.033958	0.103	0	1
Hddc3	0.0991347	0.0222119	0.103	0	1
Ankrd42	0.0991347	0.0216197	0.103	0	1
Fam181b	0.0991347	0.0219117	0.103	0	1
Neu3	0.0991347	0.0183896	0.103	0	1
Scube2	0.0991347	0.023074	0.103	0	1
Pde3b	0.0991347	0.0225537	0.103	0	1
Gm32916	0.0991347	0.0119758	0.103	0	1
Otoa	0.0991347	0.0438107	0.103	0	1
1700016D06Rik	0.0991347	0.0262584	0.103	0	1
Klf2	0.0991347	0.0147246	0.103	0	1
2810455O05Rik	0.0991347	0.0284	0.103	0	1
AW551984	0.0991347	0.0249103	0.103	0	1
Gm48529	0.0991347	0.0243989	0.103	0	1
Gm26631	0.0991347	0.0191515	0.103	0	1
Gm47270	0.0991347	0.0184014	0.103	0	1
Tmod2	0.0991347	0.0187669	0.103	0	1
Rasgrf1	0.0991347	0.0147321	0.103	0	1
Trpc1	0.0991347	0.0198421	0.103	0	1
Gm9917	0.0991347	0.0114026	0.103	0	1
Gm16153	0.0991347	0.0223025	0.103	0	1
Epm2a	0.0991347	0.0122431	0.103	0	1
Gm48249	0.0991347	0.085506	0.103	0	1
Pldi	0.0991347	0.0255661	0.103	0	1
Adamts14	0.0991347	0.0283945	0.103	0	1
4930533K18Rik	0.0991347	0.0201814	0.103	0	1
Adamtsl5	0.0991347	0.0186535	0.103	0	1
Gm48552	0.0991347	0.0243816	0.103	0	1
Gm15608	0.0991347	0.0191234	0.103	0	1
Gm17249	0.0991347	0.0211772	0.103	0	1
Gm15344	0.0991347	0.014573	0.103	0	1
Gm48768	0.0991347	0.0174038	0.103	0	1
Gm28592	0.0991347	0.0147442	0.103	0	1
Myo1a	0.0991347	0.0108176	0.103	0	1
Gm47093	0.0991347	0.0145487	0.103	0	1
Rhbdf1	0.0991347	0.0199147	0.103	0	1
A430108G06Rik	0.0991347	0.0231759	0.103	0	1
Dhrs13os	0.0991347	0.0202619	0.103	0	1
Plxdc1	0.0991347	0.0349622	0.103	0	1
Gm47096	0.0991347	0.0155441	0.103	0	1
Sgpp1	0.0991347	0.0539605	0.103	0	1
Ppp1r36	0.0991347	0.0201438	0.103	0	1
Arg2	0.0991347	0.0258996	0.103	0	1
Gm26531	0.0991347	0.0248259	0.103	0	1
Syne3	0.0991347	0.0248121	0.103	0	1
Gm46378	0.0991347	0.0195767	0.103	0	1
Eci3	0.0991347	0.035054	0.103	0	1
Gm33958	0.0991347	0.0258781	0.103	0	1
Barx1	0.0991347	0.0219536	0.103	0	1
Tspan17	0.0991347	0.0124585	0.103	0	1
Klhl3	0.0991347	0.0215223	0.103	0	1
Gm48357	0.0991347	0.0188031	0.103	0	1
Gm17259	0.0991347	0.029238	0.103	0	1
Gm48099	0.0991347	0.0143838	0.103	0	1
C1qtnf9	0.0991347	0.0204118	0.103	0	1
Kcnrg	0.0991347	0.0142493	0.103	0	1
Gm27017	0.0991347	0.0178493	0.103	0	1
Npm2	0.0991347	0.0107598	0.103	0	1
Enox1	0.0991347	0.0135757	0.103	0	1
Slain1	0.0991347	0.0223634	0.103	0	1
9330188P03Rik	0.0991347	0.0161002	0.103	0	1
Osmr	0.0991347	0.015107	0.103	0	1
Gm41325	0.0991347	0.0116682	0.103	0	1
1700085D07Rik	0.0991347	0.017486	0.103	0	1
Smpd5	0.0991347	0.0201033	0.103	0	1
Apobec3	0.0991347	0.0142765	0.103	0	1
Gm49463	0.0991347	0.0183112	0.103	0	1
Smc1b	0.0991347	0.0146144	0.103	0	1
Gm5475	0.0991347	0.0248133	0.103	0	1
Nr4a1	0.0991347	0.0219616	0.103	0	1
Rarg	0.0991347	0.0195033	0.103	0	1
Vwa5b2	0.0991347	0.0172866	0.103	0	1
Maats1	0.0991347	0.0150968	0.103	0	1
Stx19	0.0991347	0.0815656	0.103	0	1
Gm49625	0.0991347	0.0189607	0.103	0	1
A930006K02Rik	0.0991347	0.028871	0.103	0	1
1700093J21Rik	0.0991347	0.0195207	0.103	0	1
B3galt5	0.0991347	0.024008	0.103	0	1
A930017K11Rik	0.0991347	0.0192212	0.103	0	1
Gm49774	0.0991347	0.0211087	0.103	0	1
Def6	0.0991347	0.0236786	0.103	0	1
Ly6g6d	0.0991347	0.0178533	0.103	0	1
Ly6g5b	0.0991347	0.0209749	0.103	0	1
Fsd1	0.0991347	0.00302666	0.103	0	1
Gm31645	0.0991347	0.0137197	0.103	0	1
Gm34804	0.0991347	0.0112183	0.103	0	1
Gm15972	0.0991347	0.0200674	0.103	0	1
Camk4	0.0991347	0.0226161	0.103	0	1
Slc4a9	0.0991347	0.0254138	0.103	0	1
C030005K06Rik	0.0991347	0.025026	0.103	0	1
Pde6a	0.0991347	0.0107597	0.103	0	1
Ppargc1b	0.0991347	0.0209411	0.103	0	1
Ccbe1	0.0991347	0.0311509	0.103	0	1
Setbp1	0.0991347	0.0139424	0.103	0	1
8030456M14Rik	0.0991347	0.02351	0.103	0	1
C430049B03Rik	0.0991347	0.14287	0.103	0	1
Plxna3	0.0991347	0.0155183	0.103	0	1
Slc7a3	0.0991347	0.0191588	0.103	0	1
Radx	0.0991347	0.0192428	0.103	0	1
Elovl5	0.0992783	0.0542657	0.586	0.308	1
2310030G06Rik	0.0994683	0.0792157	0.828	0.5	1
Taf13	0.0995081	-0.137625	0.793	0.885	1
Mospd1	0.0995081	0.18852	0.862	0.808	1
Dyrk1b	0.0996586	-0.108648	0.379	0.5	1
Nfia	0.0996724	0.0848526	0.621	0.346	1
Cbll1	0.0997288	0.124487	0.931	0.769	1
1700007K13Rik	0.100043	0.0353797	0.31	0.115	1
Misp	0.100043	-0.0822311	0.138	0.308	1
Pithd1	0.100121	0.0953822	0.897	0.923	1
Pon2	0.100121	0.0964256	0.966	0.846	1
Ncbp3	0.100121	-0.135546	0.897	0.923	1
Tmem199	0.100121	0.114959	0.897	0.923	1
Pgap1	0.100182	0.269076	0.931	0.923	1
Cpsf4	0.100182	-0.12443	0.931	0.923	1
Anapc15	0.100238	0.137875	1	0.923	1
Mrto4	0.100244	0.221938	1	1	1
Aldh2	0.100244	0.230484	1	1	1
Rpl27a	0.100244	-0.133691	1	1	1
Vkorc1	0.100244	0.164887	1	1	1
Hras	0.100244	0.144958	1	1	1
Tfdp1	0.100244	-0.147704	1	1	1
Rpl13	0.100244	-0.124988	1	1	1
Polr2m	0.100244	-0.139245	1	1	1
Ndufs7	0.100244	0.177843	1	1	1
Txn2	0.100244	0.0798534	1	1	1
Snx9	0.100244	0.165217	1	0.962	1
Rpl10	0.100244	-0.150161	1	1	1
Kat8	0.100279	-0.102313	0.69	0.769	1
Ctnnal1	0.100717	-0.20044	0.621	0.654	1
Slc35d2	0.100827	0.0641813	0.345	0.154	1
Pip5k1b	0.101029	0.00235877	0.69	0.346	1
Hebp1	0.101154	0.0993249	0.793	0.423	1
Lgr4	0.101479	-0.123249	0.828	0.885	1
Slc7a6os	0.101601	0.0614996	0.724	0.423	1
Cdhr1	0.101637	-0.133519	0.241	0.385	1
Gata1	0.101728	-0.12675	0.345	0.5	1
Zfp593	0.101936	0.0906225	0.966	0.885	1
Ctsb	0.101992	0.488924	0.966	0.962	1
Ctla4	0.101993	0.0401132	0.172	0.038	1
Rbm12b1	0.101993	0.0236876	0.172	0.038	1
Crabp1	0.101993	0.0397844	0.172	0.038	1
Gch1	0.101993	0.0326148	0.172	0.038	1
Dync1li2	0.102219	0.0831613	0.828	0.538	1
Spryd7	0.102219	-0.115746	0.655	0.731	1
Rbfa	0.102219	0.119425	0.759	0.615	1
Zfp583	0.102323	0.0475808	0.483	0.231	1
Tjap1	0.102404	0.0483594	0.897	0.692	1
Pwwp2b	0.102896	0.109058	0.655	0.385	1
Rai1	0.103028	0.163716	0.862	0.808	1
Chaf1b	0.103028	-0.11236	0.862	0.808	1
Zfp707	0.103113	-0.0669261	0.379	0.538	1
Atp9b	0.103427	0.138079	0.862	0.885	1
Kbtbd8	0.10344	0.07986	0.724	0.385	1
Ift140	0.10345	-0.0684088	0.414	0.577	1
Rad51c	0.103545	0.0476111	0.552	0.308	1
Impa2	0.103545	0.0332087	0.586	0.269	1
Mirg	0.103558	0.129196	0.931	0.846	1
Galm	0.103581	0.0829946	0.517	0.269	1
Dctn6	0.103652	0.147766	0.966	0.846	1
Cyb561	0.103723	0.0357196	0.448	0.192	1
4921524J17Rik	0.103751	-0.206475	0.931	0.962	1
Acbd6	0.103776	-0.147002	1	0.962	1
Pcna	0.103776	-0.252512	1	1	1
Ppid	0.103776	-0.168074	1	1	1
Dap3	0.103776	-0.120209	1	0.962	1
Cmpk1	0.103776	-0.145196	1	1	1
Rrm1	0.103776	-0.173024	1	0.962	1
Pin1	0.103776	0.157857	1	1	1
Stt3b	0.103776	0.18933	1	1	1
Sugt1	0.103776	-0.141101	1	1	1
Tulp4	0.103776	0.127552	1	1	1
Luc7l	0.103776	-0.105368	0.966	1	1
Dnajc25	0.104352	0.11421	0.759	0.5	1
Gm4673	0.10495	0.0443375	0.31	0.115	1
Zfp747	0.10495	0.0290411	0.31	0.115	1
Kcnk16	0.10495	-0.0564852	0.138	0.308	1
Smagp	0.105074	0.200577	0.552	0.346	1
Uggt2	0.105149	0.0907285	0.69	0.385	1
Fanci	0.105318	0.0724623	0.69	0.423	1
Dnal4	0.105318	0.10987	0.69	0.423	1
Nit1	0.105359	0.129936	0.966	0.808	1
Cutc	0.105359	-0.135677	0.897	0.885	1
Igfbp4	0.105382	0.364235	0.586	0.385	1
Ucma	0.105483	0.0600602	0.345	0.154	1
Ak6	0.105573	0.126583	0.966	0.962	1
Mfsd4b4	0.105952	-0.0450941	0.103	0.269	1
Tapt1	0.106208	-0.158554	0.586	0.692	1
Sec24d	0.106334	0.131511	0.586	0.346	1
Pus3	0.106334	0.0650744	0.586	0.346	1
Emp2	0.106346	-0.161193	0.69	0.808	1
Pot1a	0.106712	0.0987207	0.655	0.385	1
Ptpn3	0.107065	0.0629081	0.586	0.308	1
Git1	0.107065	0.0732452	0.586	0.308	1
Pih1d1	0.10728	0.103077	0.931	0.885	1
Senp1	0.107344	0.114085	1	0.846	1
Maco1	0.107382	0.118287	1	0.885	1
P4ha1	0.107382	0.200138	0.966	0.923	1
Meg3	0.107382	0.41839	1	0.885	1
Gbf1	0.107401	0.136965	1	0.923	1
Cab39	0.107407	-0.170625	1	0.962	1
Faf1	0.107407	-0.11691	1	1	1
Rbm47	0.107407	0.169839	1	1	1
Lsr	0.107407	0.201774	1	1	1
Dcakd	0.107407	-0.121789	1	0.962	1
Abcf1	0.107407	-0.0792495	1	0.962	1
Tcf7l2	0.107407	-0.505385	1	1	1
Elmsan1	0.107466	-0.193578	0.621	0.692	1
Cir1	0.10752	-0.142097	0.759	0.692	1
0610009L18Rik	0.107549	0.0327076	0.241	0.077	1
Alkbh4	0.10755	0.061048	0.552	0.308	1
Atg4a	0.108066	0.00207546	0.345	0.115	1
Gm5141	0.108087	0.0217261	0.448	0.192	1
Scd1	0.108256	0.0292731	0.414	0.192	1
Lockd	0.108584	0.0872538	0.724	0.5	1
Guf1	0.108596	0.0446961	0.793	0.538	1
Slc35f6	0.108662	0.0788468	0.69	0.346	1
Sh2b3	0.108688	0.0263049	0.172	0.038	1
Mfsd4b1	0.108688	0.0525775	0.172	0.038	1
Gm48226	0.108688	0.0271143	0.172	0.038	1
Arhgap31	0.108688	0.0193006	0.172	0.038	1
E430024P14Rik	0.108688	0.0333132	0.172	0.038	1
Rnf20	0.108723	0.12928	0.966	0.731	1
Dock7	0.108723	-0.228868	0.897	0.808	1
Nostrin	0.108788	0.216983	0.862	0.654	1
Gltp	0.109036	0.143307	0.966	0.808	1
Xrn1	0.109036	0.148815	0.897	0.885	1
Cpm	0.109128	0.174092	0.69	0.462	1
Phldb2	0.109254	-0.173226	0.966	0.962	1
C1qtnf4	0.109391	0.0339407	0.379	0.154	1
Qrich2	0.109391	0.0389218	0.379	0.154	1
Gmds	0.109606	0.0885082	0.828	0.538	1
2700046G09Rik	0.109671	0.056519	0.448	0.231	1
Cpeb3	0.109671	0.107868	0.448	0.231	1
Oxa1l	0.109719	-0.0976252	0.759	0.846	1
Naip6	0.110045	0.0385816	0.31	0.115	1
Gm19696	0.110045	0.0231105	0.31	0.115	1
Fhod3	0.110045	-0.074341	0.138	0.308	1
Sec24a	0.110074	0.119604	0.862	0.769	1
Gatd3a	0.110079	-0.13709	0.69	0.808	1
Naaa	0.110345	-0.0705754	0.379	0.577	1
Ice2	0.110345	0.0949739	0.586	0.346	1
Pom121	0.110364	0.121797	0.931	0.731	1
Lats1	0.110364	-0.134849	0.793	0.885	1
Ints9	0.110364	-0.131406	0.759	0.923	1
Ss18	0.110596	0.102093	1	0.692	1
Tsen2	0.110777	-0.139683	0.931	0.808	1
Cldn2	0.11087	0.152983	0.724	0.462	1
Fnbp4	0.111009	0.111324	0.931	0.885	1
Snx17	0.111074	0.102162	0.931	0.923	1
Pnpt1	0.111112	0.115589	1	0.885	1
Puf60	0.111112	-0.164445	0.931	0.962	1
Cpox	0.111112	0.0977073	0.966	0.923	1
Airn	0.111112	0.176481	0.931	0.962	1
Ubqln2	0.111112	-0.131342	0.897	1	1
Man2c1	0.111117	0.026689	0.724	0.385	1
Tfg	0.111132	0.124012	1	0.923	1
Atp1a1	0.111138	0.139656	1	1	1
Med8	0.111138	-0.123686	1	1	1
Rps6ka1	0.111138	-0.136114	1	0.962	1
Akap9	0.111138	-0.162884	1	1	1
Agpat5	0.111138	-0.221176	1	1	1
Gipc1	0.111138	0.149916	1	1	1
1700123O20Rik	0.111138	0.123395	1	0.962	1
Ube2d2a	0.111138	0.1315	1	1	1
Kntc1	0.111181	-0.134056	0.759	0.808	1
Gm39090	0.111253	0.0617534	0.276	0.115	1
6030498E09Rik	0.111678	-0.143796	0.345	0.538	1
Trim3	0.111911	0.0847983	0.517	0.269	1
Cacfd1	0.111984	-0.0958938	0.724	0.769	1
Patz1	0.111984	0.0665676	0.862	0.615	1
Slc9a6	0.112428	-0.0935624	0.655	0.692	1
Taz	0.112457	0.12444	0.69	0.538	1
Impact	0.112495	0.146434	0.897	0.808	1
Aldh5a1	0.112594	0.0887987	0.414	0.231	1
Vamp5	0.112834	0.0865791	0.69	0.5	1
Tpgs1	0.113095	-0.129516	0.724	0.846	1
Ttc8	0.113216	-0.108601	0.414	0.5	1
Lekr1	0.113389	0.039879	0.241	0.077	1
Man2a2	0.113389	0.0349245	0.241	0.077	1
Glmn	0.113889	-0.13247	0.793	0.846	1
Mgat4b	0.114184	0.105937	0.966	0.692	1
Tk1	0.114184	-0.134031	0.828	0.846	1
Nudt13	0.114233	0.0356633	0.379	0.154	1
Haghl	0.114233	0.0375683	0.379	0.154	1
Tmem241	0.114474	-0.0887423	0.379	0.577	1
Lpcat3	0.114603	-0.133035	0.862	0.885	1
Aebp2	0.114603	-0.105223	0.862	0.885	1
Itpa	0.114905	-0.101901	0.931	0.923	1
Psmg2	0.114905	0.101686	0.931	0.923	1
Pdcd11	0.114905	-0.133369	0.862	1	1
Nsd3	0.114944	-0.107516	0.931	0.962	1
Ap3b1	0.114944	0.110758	0.931	0.962	1
Emc7	0.114964	0.121851	1	0.923	1
Rpn2	0.11497	0.141343	1	1	1
Selenof	0.11497	-0.160071	1	1	1
Rraga	0.11497	-0.209138	1	1	1
Tpi1	0.11497	-0.122482	1	1	1
Dhx32	0.11497	0.15262	1	0.962	1
Orc6	0.11497	-0.231861	1	1	1
Dnmt1	0.11497	-0.163115	1	1	1
Trim37	0.11497	-0.164858	0.966	1	1
Amn	0.11497	0.273322	1	1	1
Kpna3	0.11497	-0.21813	1	1	1
Bnip3l	0.11497	-0.137529	1	1	1
Ndfip2	0.11497	0.150145	1	1	1
Zfp622	0.11497	0.0914148	1	1	1
Kif21a	0.11497	0.170527	1	0.962	1
mt-Nd4l	0.11497	-0.206801	1	0.962	1
Stard3	0.11517	0.0698733	0.828	0.615	1
9430091E24Rik	0.115307	0.0436417	0.345	0.154	1
Nudt17	0.115725	0.0206922	0.172	0.038	1
Gfra1	0.115725	0.0591311	0.172	0.038	1
Irak1	0.115872	-0.0871668	0.724	0.769	1
Manba	0.115886	0.112278	0.759	0.5	1
Polh	0.115886	-0.100686	0.621	0.654	1
Fam178b	0.116	-0.0418524	0.034	0.154	1
Fkbp7	0.116	-0.0611646	0.034	0.154	1
Slc46a2	0.116	-0.0443897	0.034	0.154	1
Cdkn2c	0.116	-0.0622755	0.034	0.154	1
Rims3	0.116	-0.0386445	0.034	0.154	1
Slc6a13	0.116	-0.0417896	0.034	0.154	1
Robo3	0.116	-0.0347132	0.034	0.154	1
Aoc2	0.116	-0.037701	0.034	0.154	1
Gm33373	0.116	-0.0451014	0.034	0.154	1
Etv6	0.116222	0.0769285	0.621	0.385	1
Gm32856	0.116253	0.0835133	0.517	0.308	1
Adamts6	0.11627	0.072132	0.517	0.269	1
Tnfrsf19	0.11627	0.0459278	0.517	0.269	1
Pdk3	0.11627	0.0596827	0.483	0.308	1
Zgpat	0.116439	-0.0765526	0.552	0.692	1
Mtmr10	0.116439	0.0825821	0.724	0.5	1
2610008E11Rik	0.11648	-0.12666	0.759	0.769	1
Klhl2	0.116694	0.168277	0.897	0.885	1
Gm5148	0.116775	0.0326209	0.276	0.115	1
Tmem50b	0.116775	0.0503403	0.276	0.115	1
Itch	0.116918	0.162039	0.966	0.962	1
Stxbp3	0.117	0.0929553	0.862	0.692	1
Ing3	0.117	0.099973	0.862	0.692	1
Ptprs	0.117	0.088683	0.931	0.615	1
Ap4m1	0.117054	-0.0738676	0.448	0.654	1
Grhl2	0.11709	-0.148674	0.517	0.654	1
Gpc2	0.117225	-0.0335991	0.103	0.269	1
Scfd2	0.117409	-0.111469	0.655	0.731	1
Cgnl1	0.117409	0.169	0.793	0.577	1
Ifngr1	0.11744	0.0841758	0.897	0.692	1
Cep95	0.11744	-0.100285	0.759	0.846	1
Dok4	0.117606	0.0535801	0.414	0.192	1
Ccdc77	0.117807	0.128703	0.862	0.769	1
Bcor	0.117807	0.0963168	0.862	0.769	1
Coq10a	0.118203	0.0457039	0.483	0.269	1
4930579G24Rik	0.118724	-0.0674115	0.414	0.538	1
Tpra1	0.118724	0.0677619	0.586	0.346	1
Hp1bp3	0.118773	0.09196	0.966	0.846	1
Coq2	0.118773	0.101383	0.931	0.885	1
Rpl7a	0.118906	-0.173271	1	1	1
Bms1	0.118906	0.163255	1	0.962	1
Camsap3	0.118906	0.0812078	1	0.962	1
Vps35	0.118906	-0.180038	1	1	1
Hint1	0.118906	0.158881	1	1	1
Coa3	0.118906	0.143627	1	1	1
Ddx5	0.118906	-0.148458	1	1	1
Paip1	0.118906	0.124056	1	0.962	1
mt-Co1	0.118906	0.146039	1	0.962	1
Hmgxb3	0.119151	0.0766735	0.862	0.577	1
Ssc4d	0.119477	0.0298397	0.241	0.077	1
Aldh1l1	0.119477	0.0306639	0.241	0.077	1
Txndc11	0.119865	0.145679	0.862	0.615	1
Cntrl	0.119946	0.0622524	0.759	0.5	1
Mcm8	0.12036	0.0756233	0.828	0.577	1
Foxq1	0.120411	0.273829	0.793	0.538	1
Ipp	0.120452	-0.14661	0.448	0.577	1
Rnf44	0.120482	0.0725664	0.862	0.654	1
Arfip2	0.120678	-0.124236	0.897	0.885	1
Nckap5	0.120762	0.169936	0.483	0.308	1
Tepsin	0.120762	-0.0887349	0.345	0.462	1
Naaladl2	0.120822	0.0443105	0.31	0.115	1
Fam189b	0.120822	0.0307468	0.31	0.115	1
Pdgfra	0.120822	0.0362384	0.31	0.115	1
Gm46218	0.120822	0.029551	0.31	0.115	1
Gm10184	0.120822	0.0442891	0.31	0.115	1
Ly75	0.120846	0.166683	0.966	0.885	1
Cox19	0.120906	-0.0736112	0.966	0.962	1
Slc7a8	0.120906	0.177299	0.966	0.962	1
Ftx	0.120965	0.0698491	0.69	0.5	1
Clcn2	0.121249	0.086464	0.655	0.423	1
Eid2	0.121338	0.0725635	0.69	0.423	1
Lrrc14	0.121338	0.0723173	0.69	0.423	1
Tollip	0.121471	0.114122	0.759	0.615	1
L2hgdh	0.121831	0.0503256	0.931	0.692	1
Sgo1	0.121831	0.154641	0.862	0.769	1
Mogs	0.122017	0.122311	0.655	0.615	1
Rab38	0.122052	0.0722212	0.414	0.231	1
Btd	0.122052	0.056009	0.414	0.231	1
Mxi1	0.122052	0.0766241	0.414	0.231	1
Aven	0.122135	-0.197181	0.862	0.808	1
Smad5	0.122135	-0.119734	0.759	0.923	1
Ufl1	0.122411	0.114771	0.793	0.615	1
Brip1	0.122411	0.10623	0.793	0.615	1
Bhlhb9	0.122411	-0.102275	0.655	0.769	1
Cd82	0.122459	0.0517439	0.379	0.192	1
St7	0.12251	0.0418307	0.276	0.115	1
Snrnp200	0.122811	0.159987	1	0.808	1
Frg1	0.122879	0.126928	0.931	0.923	1
Mms22l	0.122919	0.124219	1	0.885	1
Nudt2	0.122919	0.137488	0.966	0.923	1
Fndc3b	0.122939	0.117652	1	0.923	1
Zc3h15	0.122946	-0.152063	1	1	1
Zfp106	0.122946	0.127109	1	1	1
Chmp4b	0.122946	-0.110269	1	0.962	1
Tpd52l2	0.122946	0.134015	1	0.962	1
Psip1	0.122946	-0.176012	0.966	1	1
Osbpl9	0.122946	-0.167461	1	0.962	1
Rer1	0.122946	0.146182	1	1	1
Hirip3	0.122946	-0.15574	1	1	1
Cenpx	0.122946	0.124372	1	1	1
Sucla2	0.122946	-0.169568	1	1	1
Kif1bp	0.123056	0.0860054	0.897	0.654	1
Lef1	0.123116	0.044593	0.172	0.038	1
Mterf1b	0.123116	0.0224904	0.172	0.038	1
Fzd4	0.123116	0.0260906	0.172	0.038	1
Rgs10	0.123116	0.0216094	0.172	0.038	1
Zfp791	0.123116	0.0220537	0.172	0.038	1
Pate2	0.123116	0.0316522	0.172	0.038	1
Gramd2	0.123116	0.0220121	0.172	0.038	1
Gm12279	0.123116	0.0244464	0.172	0.038	1
Cdr2l	0.123116	0.0365218	0.172	0.038	1
Gm15218	0.123116	0.0379579	0.172	0.038	1
H2-K1	0.123116	0.0424238	0.172	0.038	1
Ovol1	0.123116	0.03138	0.172	0.038	1
Plp1	0.123116	0.0268591	0.172	0.038	1
Aqp11	0.12324	0.128824	0.793	0.654	1
Ctu2	0.12324	0.0508457	0.897	0.538	1
Tnpo2	0.12336	0.0731744	0.828	0.462	1
Klhl24	0.12336	-0.126368	0.621	0.692	1
Eif2s3y	0.123546	0.139987	0.448	0.231	1
Rnf122	0.124053	-0.0291177	0.034	0.154	1
Gm49455	0.124053	-0.0323321	0.034	0.154	1
Mcrip2	0.124117	0.0904864	0.759	0.5	1
Taf8	0.124592	-0.0949849	0.69	0.846	1
Ccl27a	0.124734	0.0836551	0.69	0.538	1
Zfp395	0.124802	0.0802854	0.655	0.346	1
Zxdc	0.125388	0.0462358	0.517	0.269	1
Zfp945	0.125388	0.0644881	0.517	0.269	1
Trmt2b	0.125388	0.0528891	0.517	0.269	1
2610306M01Rik	0.125501	-0.0964657	0.517	0.654	1
Tbc1d22a	0.125501	-0.0558978	0.517	0.654	1
Spsb2	0.125562	0.0573858	0.655	0.423	1
Gm43258	0.125817	0.0284123	0.241	0.077	1
Apcdd1	0.125817	0.0424528	0.241	0.077	1
Pola1	0.12596	-0.268048	0.793	0.846	1
Efcab11	0.126055	0.0904716	0.897	0.577	1
1110012L19Rik	0.126055	0.112179	0.828	0.654	1
Fam207a	0.12627	-0.0920771	0.828	0.846	1
Nkap	0.12627	0.0963064	0.931	0.731	1
Rad51d	0.126304	0.0346332	0.586	0.385	1
2900060B14Rik	0.126511	0.0307018	0.31	0.115	1
Slc25a31	0.126511	-0.0806753	0.138	0.308	1
Efnb2	0.126511	0.0440695	0.31	0.115	1
Mok	0.126511	0.0221027	0.31	0.115	1
Miga1	0.126709	0.096926	0.897	0.846	1
Afap1	0.126709	-0.158604	0.793	0.962	1
Impa1	0.127066	0.105233	0.966	0.923	1
Serinc3	0.127086	-0.125753	0.931	1	1
Ahcyl1	0.127086	-0.154125	0.931	1	1
Malsu1	0.127086	-0.120196	0.931	1	1
Trf	0.127086	0.302177	1	0.923	1
Srsf11	0.127093	0.150118	1	1	1
Micos10	0.127093	-0.120887	1	1	1
Mtpn	0.127093	0.148412	1	0.962	1
Ptov1	0.127093	0.125688	1	1	1
Hikeshi	0.127093	0.116539	1	1	1
Ipo7	0.127093	0.113428	1	0.962	1
Pafah1b2	0.127093	-0.126998	1	1	1
Prelid1	0.127093	0.0820043	1	1	1
Nsa2	0.127093	-0.148758	1	1	1
Srsf3	0.127093	-0.219299	1	1	1
Pgam1	0.127093	-0.169424	1	1	1
Hmgb3	0.127093	-0.125168	1	1	1
Noct	0.127503	0.0783977	0.655	0.385	1
Scap	0.127579	0.0194803	0.414	0.192	1
Fam118a	0.127579	0.0392388	0.414	0.192	1
5730507C01Rik	0.127607	0.106732	0.724	0.577	1
Fzd6	0.127607	0.0559272	0.759	0.538	1
Pcyt2	0.128066	0.10532	0.897	0.731	1
Eme1	0.128173	0.087134	0.862	0.615	1
Nynrin	0.128399	0.0984262	0.69	0.577	1
Farp2	0.128462	0.0506644	0.276	0.115	1
Gm17359	0.128462	-0.0752269	0.138	0.269	1
Gm14963	0.128462	-0.0456807	0.138	0.269	1
Itpkc	0.128464	0.0457335	0.448	0.231	1
Naga	0.128464	0.0537535	0.448	0.231	1
Pip4k2b	0.128563	0.0613475	0.621	0.346	1
Gstm5	0.12881	0.0803209	0.862	0.654	1
Ddias	0.129051	0.0744802	0.724	0.5	1
Glmp	0.129138	0.115287	0.966	0.885	1
Immp1l	0.1292	0.13711	0.966	0.962	1
Mga	0.1292	0.174169	0.966	0.962	1
Bard1	0.129273	0.0413416	0.621	0.385	1
Nemp1	0.129273	0.0551964	0.655	0.346	1
Gm42702	0.129418	-0.0517757	0.103	0.269	1
Galc	0.129442	0.0353954	0.483	0.231	1
Has2	0.129449	0.46236	0.517	0.346	1
Mbd1	0.129744	0.0999394	0.552	0.5	1
Toe1	0.129815	-0.095683	0.793	0.808	1
Spryd3	0.12988	-0.0856026	0.517	0.654	1
Ctsf	0.130172	-0.133844	0.241	0.385	1
Banp	0.130319	0.102706	0.897	0.577	1
Csk	0.130319	0.0826138	0.828	0.654	1
Chmp1b	0.130319	0.0572076	0.828	0.654	1
Kat14	0.130512	-0.114991	0.828	0.846	1
Chchd5	0.130763	0.101372	0.931	0.769	1
Evi5l	0.130871	0.0302884	0.172	0.038	1
Cmtr2	0.130871	0.0234946	0.172	0.038	1
Dbndd1	0.130871	0.0201436	0.172	0.038	1
Pcsk4	0.130871	0.0170316	0.172	0.038	1
Cyfip2	0.130871	0.0238934	0.172	0.038	1
A730081D07Rik	0.130871	0.028202	0.172	0.038	1
Dmgdh	0.130871	0.0228251	0.172	0.038	1
Ppp1r3e	0.130871	0.0239447	0.172	0.038	1
Asic1	0.130871	0.0275167	0.172	0.038	1
Gm49521	0.130871	0.0206361	0.172	0.038	1
Six3os1	0.130871	0.0336737	0.172	0.038	1
Tdrd1	0.130871	0.0201303	0.172	0.038	1
Usp24	0.130958	0.109409	0.931	0.808	1
Hmgn5	0.130958	-0.12693	0.897	0.846	1
Iqgap3	0.130984	0.0261113	0.552	0.346	1
Ttc39a	0.130984	0.11888	0.552	0.346	1
Erbb3	0.130984	0.154627	0.552	0.346	1
Rdh14	0.130984	0.0618601	0.552	0.346	1
Dhx30	0.131209	0.105756	0.966	0.846	1
Clasp2	0.131209	0.0966393	0.931	0.885	1
Vcl	0.131209	0.164801	0.966	0.846	1
Nucb1	0.13132	0.115149	0.966	0.923	1
Nptn	0.13132	0.10614	1	0.885	1
Dnm1l	0.13132	0.158441	0.966	0.923	1
Ap1s1	0.131341	0.120923	1	0.923	1
Srp9	0.131348	0.156785	1	1	1
Tm9sf4	0.131348	0.113666	1	0.962	1
Sars	0.131348	-0.127321	0.966	1	1
Thrap3	0.131348	-0.162437	1	1	1
Rab6a	0.131348	0.172783	1	1	1
Dhx40	0.131348	-0.19124	0.966	1	1
Psmd3	0.131348	-0.160695	0.966	1	1
Fkbp3	0.131348	-0.144146	1	1	1
Hmbox1	0.131348	0.0565086	1	0.962	1
Akap8	0.131348	-0.121516	1	1	1
Wdr43	0.131348	0.13372	1	1	1
Gabbr2	0.131373	0.0438483	0.345	0.154	1
Usp35	0.131373	0.0294862	0.345	0.154	1
Adcy3	0.131373	0.0325077	0.345	0.154	1
Ttc38	0.131373	0.0303267	0.345	0.154	1
Zfp512b	0.131509	-0.0905478	0.759	0.808	1
Ebag9	0.131509	0.0832393	0.828	0.731	1
Slc4a2	0.131746	-0.0641803	0.724	0.731	1
Bend3	0.131746	-0.0954213	0.724	0.731	1
Mospd2	0.131746	-0.0961008	0.69	0.769	1
Maoa	0.131966	-0.096586	0.552	0.769	1
Mthfs	0.132016	0.07615	0.655	0.385	1
Zfp142	0.13212	0.0270686	0.448	0.192	1
Crebrf	0.13212	-0.0581031	0.241	0.423	1
Rela	0.13228	-0.0903661	0.517	0.615	1
Fhl2	0.132359	0.178155	0.828	0.808	1
Ifnlr1	0.132407	0.0278663	0.31	0.115	1
Aacs	0.132407	-0.0364628	0.138	0.308	1
Gm15706	0.132407	0.0240595	0.31	0.115	1
Spred3	0.132417	0.0385177	0.241	0.077	1
Gm42067	0.132417	0.0272982	0.241	0.077	1
C330002G04Rik	0.132417	0.0378738	0.241	0.077	1
Lman2l	0.132492	0.0663375	0.793	0.692	1
Zfp967	0.132534	-0.0248617	0.034	0.154	1
Plxnc1	0.132534	-0.0259852	0.034	0.154	1
Six1	0.132534	-0.0392699	0.034	0.154	1
Doc2g	0.132534	-0.0257205	0.034	0.154	1
Pex1	0.132796	0.0983858	0.69	0.577	1
C2cd5	0.132796	-0.121203	0.621	0.654	1
Ccdc73	0.132967	0.041675	0.379	0.192	1
Nphp1	0.132967	0.068261	0.379	0.192	1
Thpo	0.132967	0.0430796	0.379	0.192	1
Usp53	0.133138	0.163985	0.862	0.654	1
Clpb	0.133138	0.10303	0.862	0.654	1
Cd99l2	0.133174	0.0453274	0.621	0.346	1
Tamm41	0.133208	-0.0897797	0.655	0.692	1
Aagab	0.133271	-0.0818083	0.897	0.885	1
Kcnt2	0.133482	0.0860286	0.759	0.462	1
E230016M11Rik	0.133532	0.0448908	0.448	0.231	1
AW146154	0.133868	-0.0588003	0.414	0.615	1
Mon1a	0.134158	0.0943612	0.897	0.692	1
Frem2	0.134319	0.112348	0.621	0.423	1
Gm26782	0.134558	0.0836754	0.621	0.5	1
Nek3	0.134796	0.0533127	0.517	0.308	1
Trp53bp2	0.134865	0.10569	0.897	0.769	1
Arhgef11	0.134865	-0.13796	0.862	0.808	1
Tmem158	0.135053	-0.129011	0.345	0.462	1
Dnase1l1	0.135309	0.024539	0.379	0.154	1
Sdad1	0.135571	0.092062	1	0.808	1
Pet100	0.135642	-0.166603	0.931	0.923	1
Rwdd4a	0.135642	0.143548	0.931	0.923	1
Sart3	0.135684	-0.161821	1	0.885	1
Carnmt1	0.135684	-0.120947	0.931	0.962	1
Brd3	0.135705	0.167066	1	0.923	1
Mettl26	0.135705	0.173726	1	0.923	1
Dkc1	0.135705	0.131572	1	0.923	1
Rbm39	0.135712	-0.109198	1	1	1
Sri	0.135712	0.0829437	1	1	1
Actn4	0.135712	-0.194761	1	0.962	1
Aldoa	0.135712	-0.223303	1	1	1
Sdhd	0.135712	0.159413	1	1	1
Gtf3c6	0.135712	-0.12736	0.966	1	1
Car4	0.135712	0.185516	1	1	1
P4hb	0.135712	0.170315	1	1	1
Pak1ip1	0.135712	0.0984238	1	1	1
Cnih1	0.135712	0.139411	1	0.962	1
Naa50	0.135712	0.212703	1	1	1
Atrip	0.136441	0.0548708	0.793	0.5	1
Arxes2	0.136652	0.0768926	0.655	0.385	1
Trappc11	0.136763	0.0910846	0.897	0.731	1
Zfp595	0.137099	0.0406882	0.345	0.154	1
Anapc7	0.137547	-0.111743	0.69	0.731	1
Coprs	0.137577	0.153608	0.862	0.654	1
Nkiras2	0.137577	0.0895393	0.897	0.615	1
Gm973	0.137632	-0.0439413	0.069	0.192	1
Lrp8	0.137632	-0.0469041	0.069	0.192	1
Kif17	0.137632	-0.0514649	0.069	0.192	1
Gm49527	0.137632	-0.0453717	0.069	0.192	1
Gm42064	0.137632	-0.0546409	0.069	0.192	1
Wdr1	0.137929	0.171444	0.966	0.962	1
Arl6ip5	0.138031	0.0884789	0.69	0.538	1
Amz2	0.138138	-0.0929726	0.724	0.846	1
Epb41l1	0.138179	0.0661891	0.586	0.308	1
Ick	0.138179	0.0398378	0.586	0.308	1
Zbtb18	0.138197	0.0263982	0.414	0.192	1
Abcc4	0.138197	0.0515347	0.414	0.192	1
Gpr137b	0.138216	0.10295	0.31	0.154	1
Tmem17	0.138476	0.0713315	0.379	0.192	1
Gm5099	0.138512	-0.0161655	0	0.077	1
Cdk15	0.138512	-0.0131841	0	0.077	1
Gm28404	0.138512	-0.0134341	0	0.077	1
Slc26a9	0.138512	-0.0167618	0	0.077	1
Shcbp1l	0.138512	-0.0167712	0	0.077	1
Brinp2	0.138512	-0.0570503	0	0.077	1
Gm38190	0.138512	-0.0236825	0	0.077	1
Itpkb	0.138512	-0.053557	0	0.077	1
Gm13199	0.138512	-0.0201776	0	0.077	1
Gm13415	0.138512	-0.0123793	0	0.077	1
Gm13393	0.138512	-0.0129494	0	0.077	1
1700084E18Rik	0.138512	-0.0178249	0	0.077	1
Lamc3	0.138512	-0.0178487	0	0.077	1
C130021I20Rik	0.138512	-0.0237323	0	0.077	1
Cyct	0.138512	-0.0368621	0	0.077	1
Zfp385b	0.138512	-0.0232324	0	0.077	1
Mir670hg	0.138512	-0.0218724	0	0.077	1
4930412B13Rik	0.138512	-0.0139292	0	0.077	1
Scrt2	0.138512	-0.0724164	0	0.077	1
