## Supplementary material for "YAP1 and QSER1 are Key Modulators of Embryonic Signaling Pathways in the Mammalian Epiblast": Table EV1 (part 7 of 9)

### Sheet: Exe_Endoderm_2 (continued)
gene	p_val	avg_log2FC	pct.1	pct.2	p_val_adj
Tfap2c	0.138512	-0.0156062	0	0.077	1
Gm14406	0.138512	-0.0135847	0	0.077	1
Egfem1	0.138512	-0.0718084	0	0.077	1
4930589L23Rik	0.138512	-0.0189155	0	0.077	1
Gm16048	0.138512	-0.0188207	0	0.077	1
Sprr2a3	0.138512	-0.0242355	0	0.077	1
Lce6a	0.138512	-0.0163013	0	0.077	1
Tent5c	0.138512	-0.01093	0	0.077	1
Gm16958	0.138512	-0.0216898	0	0.077	1
Gm35986	0.138512	-0.0171162	0	0.077	1
Negr1	0.138512	-0.0228646	0	0.077	1
Tmem8b	0.138512	-0.0222449	0	0.077	1
Angptl3	0.138512	-0.0202933	0	0.077	1
Hivep3	0.138512	-0.101258	0	0.077	1
Grik3	0.138512	-0.0251982	0	0.077	1
Gm12976	0.138512	-0.0146427	0	0.077	1
Dcdc2b	0.138512	-0.0170502	0	0.077	1
Trnp1	0.138512	-0.0327166	0	0.077	1
Gm12977	0.138512	-0.0179769	0	0.077	1
Pramef12	0.138512	-0.0330268	0	0.077	1
Abcb1a	0.138512	-0.0187894	0	0.077	1
Gm15611	0.138512	-0.0130979	0	0.077	1
Crygn	0.138512	-0.0208163	0	0.077	1
Gm43660	0.138512	-0.0154849	0	0.077	1
Gm29707	0.138512	-0.0160818	0	0.077	1
Gm15860	0.138512	-0.0187866	0	0.077	1
Dnah10	0.138512	-0.0149911	0	0.077	1
Tmem132c	0.138512	-0.022632	0	0.077	1
Galnt17	0.138512	-0.0176982	0	0.077	1
Papolb	0.138512	-0.0170502	0	0.077	1
Gm4876	0.138512	-0.0166547	0	0.077	1
Gm7932	0.138512	-0.0128261	0	0.077	1
Hoxa13	0.138512	-0.0163013	0	0.077	1
Herc6	0.138512	-0.0112209	0	0.077	1
Reg2	0.138512	-0.0195967	0	0.077	1
1700009C05Rik	0.138512	-0.0150755	0	0.077	1
Cacna1c	0.138512	-0.0164961	0	0.077	1
Gm44148	0.138512	-0.0256008	0	0.077	1
Gdf3	0.138512	-0.0125133	0	0.077	1
Styk1	0.138512	-0.0135925	0	0.077	1
Smco2	0.138512	-0.0183056	0	0.077	1
Ttyh1	0.138512	-0.0131841	0	0.077	1
Zfp551	0.138512	-0.0147547	0	0.077	1
D930028M14Rik	0.138512	-0.0159615	0	0.077	1
Cxcl17	0.138512	-0.019934	0	0.077	1
Lgals4	0.138512	-0.0331163	0	0.077	1
Ryr1	0.138512	-0.0171714	0	0.077	1
Gm17077	0.138512	-0.0298817	0	0.077	1
Tdrd12	0.138512	-0.0204811	0	0.077	1
Klk14	0.138512	-0.0196959	0	0.077	1
Mesp1	0.138512	-0.0634475	0	0.077	1
Slc28a1	0.138512	-0.0263305	0	0.077	1
Dlg2	0.138512	-0.0617704	0	0.077	1
Trim30a	0.138512	-0.0188478	0	0.077	1
Syt9	0.138512	-0.0500003	0	0.077	1
Olfr46	0.138512	-0.0204577	0	0.077	1
B230206H07Rik	0.138512	-0.0207052	0	0.077	1
Star	0.138512	-0.0254712	0	0.077	1
Unc13a	0.138512	-0.020502	0	0.077	1
Ttc29	0.138512	-0.0213179	0	0.077	1
Gm39214	0.138512	-0.0221832	0	0.077	1
Gucy1a2	0.138512	-0.0230962	0	0.077	1
Gm39302	0.138512	-0.0131199	0	0.077	1
Gm39363	0.138512	-0.0172513	0	0.077	1
Onecut1	0.138512	-0.0152561	0	0.077	1
Gm17477	0.138512	-0.0198386	0	0.077	1
Snap91	0.138512	-0.0244156	0	0.077	1
Dock3	0.138512	-0.0220713	0	0.077	1
Entpd3	0.138512	-0.0185529	0	0.077	1
H60c	0.138512	-0.0154761	0	0.077	1
Ccn6	0.138512	-0.0177846	0	0.077	1
F930017D23Rik	0.138512	-0.0139884	0	0.077	1
4921516A02Rik	0.138512	-0.0178101	0	0.077	1
Gm29093	0.138512	-0.0325304	0	0.077	1
Glt8d2	0.138512	-0.0205585	0	0.077	1
4933408J17Rik	0.138512	-0.0235743	0	0.077	1
Grip1os1	0.138512	-0.0153481	0	0.077	1
Gm20492	0.138512	-0.0205468	0	0.077	1
Rdh16	0.138512	-0.0298633	0	0.077	1
Fam183b	0.138512	-0.01607	0	0.077	1
Rsad1	0.138512	-0.014997	0	0.077	1
Naglu	0.138512	-0.0188697	0	0.077	1
Cntnap1	0.138512	-0.013543	0	0.077	1
Gm11715	0.138512	-0.0217532	0	0.077	1
C330019F10Rik	0.138512	-0.0241887	0	0.077	1
Abca8b	0.138512	-0.021349	0	0.077	1
Kcnj2	0.138512	-0.0199487	0	0.077	1
Btbd17	0.138512	-0.0163215	0	0.077	1
Rptoros	0.138512	-0.0227656	0	0.077	1
Gm11769	0.138512	-0.0191042	0	0.077	1
Gm17178	0.138512	-0.0211992	0	0.077	1
Rab40b	0.138512	-0.0214523	0	0.077	1
Kcnf1	0.138512	-0.0150049	0	0.077	1
Gm48559	0.138512	-0.0159696	0	0.077	1
Gm6566	0.138512	-0.0225788	0	0.077	1
Gm19951	0.138512	-0.0169403	0	0.077	1
Itgb8	0.138512	-0.0234799	0	0.077	1
Gm47802	0.138512	-0.0206285	0	0.077	1
AK157302	0.138512	-0.0177395	0	0.077	1
C230035I16Rik	0.138512	-0.0204634	0	0.077	1
D130043K22Rik	0.138512	-0.00793065	0	0.077	1
Nrsn1	0.138512	-0.0140572	0	0.077	1
Agtr1a	0.138512	-0.0124177	0	0.077	1
Nrn1	0.138512	-0.0239586	0	0.077	1
Gm46411	0.138512	-0.0167877	0	0.077	1
Tfap2a	0.138512	-0.0141796	0	0.077	1
Gm31683	0.138512	-0.0179597	0	0.077	1
Aspn	0.138512	-0.0215057	0	0.077	1
Gm20075	0.138512	-0.0226744	0	0.077	1
Gm47551	0.138512	-0.0206675	0	0.077	1
Taf9	0.138512	-0.017044	0	0.077	1
Lrmda	0.138512	-0.00969045	0	0.077	1
Lrtm1	0.138512	-0.018566	0	0.077	1
Gm48914	0.138512	-0.011093	0	0.077	1
Pnp2	0.138512	-0.0192205	0	0.077	1
Gm49086	0.138512	-0.0226039	0	0.077	1
Efs	0.138512	-0.0179564	0	0.077	1
Gm49067	0.138512	-0.0205631	0	0.077	1
Gm4675	0.138512	-0.0139582	0	0.077	1
Spef2	0.138512	-0.0255903	0	0.077	1
Dnah5	0.138512	-0.0158386	0	0.077	1
Gm16136	0.138512	-0.0300853	0	0.077	1
Oplah	0.138512	-0.0115934	0	0.077	1
Shisa8	0.138512	-0.0196664	0	0.077	1
Tnfrsf13c	0.138512	-0.0232946	0	0.077	1
Nell2	0.138512	-0.0188865	0	0.077	1
Prph	0.138512	-0.0221589	0	0.077	1
Nckap5los	0.138512	-0.0162051	0	0.077	1
Acvrl1	0.138512	-0.0195672	0	0.077	1
Masp1	0.138512	-0.0155034	0	0.077	1
Gm49756	0.138512	-0.0216674	0	0.077	1
Gm15657	0.138512	-0.0179011	0	0.077	1
4930565N06Rik	0.138512	-0.012396	0	0.077	1
Tmem30c	0.138512	-0.0153355	0	0.077	1
Jam2	0.138512	-0.0175022	0	0.077	1
Abcg1	0.138512	-0.0215183	0	0.077	1
Gm20508	0.138512	-0.0328188	0	0.077	1
Gm28529	0.138512	-0.0195152	0	0.077	1
1700061H18Rik	0.138512	-0.0306082	0	0.077	1
Gm10532	0.138512	-0.0228001	0	0.077	1
Gm50314	0.138512	-0.0109569	0	0.077	1
Gm36608	0.138512	-0.0131548	0	0.077	1
Ptprcap	0.138512	-0.0495897	0	0.077	1
2210404E10Rik	0.138512	-0.0206391	0	0.077	1
Mlana	0.138512	-0.0306558	0	0.077	1
Ankrd1	0.138512	-0.0289248	0	0.077	1
Marveld1	0.138512	-0.0192054	0	0.077	1
Nkx2-3	0.138512	-0.0237354	0	0.077	1
Efhc2	0.138512	-0.0612994	0	0.077	1
Magee1	0.138512	-0.018707	0	0.077	1
Dach2	0.138512	-0.0421651	0	0.077	1
Pak3	0.138512	-0.0154406	0	0.077	1
Vegfd	0.138512	-0.0211017	0	0.077	1
Rusc1	0.138514	0.0319951	0.31	0.115	1
Acer3	0.138514	0.0137154	0.31	0.115	1
Ano9	0.138514	0.0190883	0.31	0.115	1
Gjb2	0.138588	0.134093	0.586	0.423	1
Zcchc9	0.138612	0.0988857	0.862	0.731	1
Ddx3y	0.138754	0.102268	0.448	0.231	1
Fkbp15	0.138825	0.0570795	0.793	0.577	1
Rcsd1	0.138999	0.0247195	0.172	0.038	1
Itih5	0.138999	0.0173016	0.172	0.038	1
Tmem62	0.138999	0.0234815	0.172	0.038	1
Rab3b	0.138999	0.015022	0.172	0.038	1
C530005A16Rik	0.138999	0.015294	0.172	0.038	1
Gm13205	0.138999	0.0280538	0.172	0.038	1
Slc18b1	0.138999	0.0243739	0.172	0.038	1
Cpne5	0.138999	0.0150318	0.172	0.038	1
E230025N22Rik	0.138999	0.016907	0.172	0.038	1
Gm6133	0.138999	0.0184079	0.172	0.038	1
Snx32	0.138999	0.0171871	0.172	0.038	1
Prps2	0.138999	0.00651415	0.172	0.038	1
Gm17231	0.13918	0.0663216	0.897	0.577	1
Slc2a2	0.139282	0.0421467	0.241	0.077	1
Hvcn1	0.139282	0.0194827	0.241	0.077	1
Slc39a3	0.139282	0.0231272	0.241	0.077	1
Prr5	0.139329	0.145723	0.931	0.731	1
Cadps2	0.139609	-0.268161	0.586	0.692	1
Pick1	0.139609	0.0933743	0.724	0.538	1
Ctnnbl1	0.139787	-0.0942208	0.793	0.962	1
Ube2e2	0.139787	0.109933	0.966	0.769	1
Parvb	0.139787	-0.111103	0.828	0.923	1
Slc19a1	0.139822	0.0626528	0.793	0.615	1
Slc13a4	0.139938	0.203203	0.931	0.846	1
Aamdc	0.140045	0.104019	0.897	0.923	1
Kif20b	0.140045	0.212266	0.966	0.846	1
Snx25	0.140096	-0.195608	0.31	0.5	1
Tmem198b	0.140096	-0.0792793	0.345	0.462	1
Crls1	0.140159	0.124369	0.966	0.923	1
Prrc2b	0.140188	0.0685762	1	0.962	1
Cobll1	0.140188	0.136239	1	1	1
Rrbp1	0.140188	0.228793	1	0.962	1
Rpl9	0.140188	-0.111378	1	1	1
Phf14	0.140188	0.13353	1	1	1
1810058I24Rik	0.140188	0.160807	1	1	1
Gpi1	0.140188	-0.197251	1	1	1
Ctcf	0.140188	0.136608	1	0.962	1
Stx8	0.140188	-0.153524	1	1	1
Ccdc47	0.140188	0.124384	1	1	1
Anapc11	0.140188	0.143255	1	1	1
Yy1	0.140188	-0.151588	1	1	1
Nid2	0.140188	0.193958	1	0.962	1
Ccdc102a	0.14033	0.0741058	0.586	0.385	1
Ccdc191	0.140644	0.0758748	0.552	0.346	1
Zfp758	0.14102	0.0286469	0.379	0.154	1
Acrbp	0.141032	0.10901	0.759	0.538	1
Atg16l2	0.141039	0.0336905	0.276	0.115	1
Nr3c2	0.141039	0.0527401	0.276	0.115	1
Tbcd	0.141278	0.0919649	0.897	0.731	1
Ncoa5	0.141467	-0.0865831	0.724	0.769	1
Exosc9	0.141863	0.0956556	0.966	0.731	1
Foxj1	0.141938	-0.122102	0.621	0.654	1
Tbccd1	0.141938	0.0992899	0.759	0.5	1
Fancm	0.142131	-0.120938	0.69	0.846	1
Ccnf	0.142131	0.120597	0.862	0.654	1
Gskip	0.142216	0.112972	0.966	0.808	1
Dnpep	0.142461	-0.0654892	0.966	0.962	1
Pex11g	0.142671	0.0423125	0.483	0.269	1
Plag1	0.143014	-0.0551203	0.172	0.346	1
Zfp653	0.143014	0.0321125	0.345	0.154	1
Lrch1	0.143014	0.00102723	0.345	0.154	1
Wdr47	0.143143	0.0461427	0.586	0.308	1
B230118H07Rik	0.143179	0.0670586	0.931	0.654	1
2610301B20Rik	0.143179	-0.0613061	0.724	0.885	1
Chmp6	0.143179	0.117982	0.793	0.808	1
Parp6	0.143435	-0.0875618	0.483	0.538	1
Nudt22	0.143435	0.0728534	0.586	0.423	1
Rpusd4	0.143728	0.0730082	0.69	0.462	1
Svip	0.143756	0.00136574	0.207	0.423	1
Dis3l	0.144133	0.0831291	0.448	0.231	1
Rasgef1b	0.144159	0.113838	0.379	0.192	1
Tm4sf5	0.144162	0.119403	0.552	0.308	1
Gcdh	0.14437	-0.0654528	0.828	0.923	1
Jmjd6	0.14437	0.115762	0.897	0.846	1
Gmfb	0.14437	0.147766	0.931	0.808	1
6030458C11Rik	0.14437	0.113134	0.966	0.769	1
Zfp608	0.14437	0.200599	0.931	0.808	1
Rab4b	0.144522	0.101178	0.931	0.846	1
Thumpd3	0.144747	0.0990574	0.931	0.962	1
Hdac3	0.144747	0.0614841	0.931	0.962	1
Htt	0.144769	-0.170995	1	0.923	1
Rap2c	0.144769	0.11942	1	0.923	1
Lin7c	0.144776	-0.161269	0.966	1	1
Snap23	0.144776	0.144182	1	0.962	1
Pole4	0.144776	-0.151983	1	1	1
Clns1a	0.144776	0.105082	0.966	1	1
H2afx	0.144776	0.171799	1	1	1
Ckap4	0.144776	0.168342	1	0.962	1
Rcor1	0.144776	-0.187922	1	1	1
Adk	0.144776	-0.129637	1	1	1
Apex1	0.144776	-0.175984	1	1	1
St13	0.144776	-0.123918	1	1	1
Hnrnpa1	0.144776	-0.122524	1	1	1
Rps18	0.144776	-0.109599	1	1	1
Pcgf5	0.144776	0.2094	1	1	1
Galnt12	0.144887	0.0431465	0.517	0.308	1
Tgfbr2	0.144948	-0.0449336	0.276	0.462	1
Polg2	0.144948	0.0523654	0.448	0.269	1
Ciao1	0.145022	0.0765014	0.897	0.654	1
Zfp942	0.145022	0.0687734	0.897	0.654	1
Mcc	0.145283	0.127509	0.483	0.308	1
Gosr1	0.145349	-0.0670363	0.69	0.769	1
Ptrh1	0.145515	-0.0392661	0.069	0.192	1
Pidd1	0.145515	-0.0498465	0.069	0.192	1
Armt1	0.14574	-0.0722795	0.655	0.654	1
Fbxo28	0.145908	0.0487156	0.828	0.808	1
Cnep1r1	0.145908	-0.155248	0.828	0.808	1
Coa6	0.145908	0.0923538	0.897	0.731	1
Cenpm	0.145908	0.0779493	0.897	0.731	1
Plod3	0.146126	-0.0983524	0.724	0.769	1
Phkg2	0.1463	0.0552075	0.655	0.385	1
Amph	0.1463	0.0600894	0.655	0.385	1
Frmpd1	0.146417	-0.05017	0.103	0.231	1
Fbxo17	0.146417	0.0196043	0.241	0.077	1
Ppil6	0.146417	0.00103051	0.241	0.077	1
Fam184a	0.146417	0.0131134	0.241	0.077	1
A630052C17Rik	0.146417	0.00883453	0.241	0.077	1
Gltpd2	0.146417	0.0101569	0.241	0.077	1
Gm17066	0.146417	0.0198441	0.241	0.077	1
Fermt3	0.146417	0.0215481	0.241	0.077	1
Rom1	0.146417	0.00847254	0.241	0.077	1
Rgs8	0.146599	-0.194062	0.241	0.385	1
Fuom	0.146599	-0.0862082	0.241	0.385	1
Egfl6	0.146599	0.128106	0.379	0.231	1
Frs2	0.146799	0.0703127	0.828	0.692	1
Acbd4	0.146915	0.024172	0.379	0.154	1
Tlnrd1	0.147034	-0.197106	0.655	0.692	1
Dennd1b	0.14704	0.0848348	0.966	0.885	1
Snap47	0.14704	0.107674	0.966	0.885	1
Thsd7a	0.147486	0.202883	0.724	0.5	1
Fiz1	0.147486	0.0838484	0.759	0.462	1
Rilpl1	0.147672	0.0327623	0.276	0.115	1
Ust	0.147672	0.0425132	0.276	0.115	1
Smtnl2	0.147672	0.0381107	0.276	0.115	1
Gm49957	0.147672	0.0335948	0.276	0.115	1
Atg4b	0.147861	0.0739666	0.931	0.654	1
Map7d1	0.147861	-0.133489	0.69	0.923	1
Nampt	0.147861	0.114689	0.897	0.692	1
Rad51b	0.147861	0.145283	0.862	0.731	1
Slc35d1	0.148124	0.0650188	0.759	0.423	1
Orc5	0.148189	0.102265	0.828	0.538	1
Ddr1	0.148189	0.0913083	0.793	0.577	1
Tle3	0.148266	0.1033	0.931	0.692	1
Slc37a4	0.148414	-0.00447355	0.448	0.192	1
Rap1gap2	0.148588	0.0655605	0.724	0.423	1
Zfp81	0.148588	0.0535629	0.724	0.423	1
Cadm1	0.148597	-0.201202	0.862	0.808	1
Tyro3	0.148792	0.0700945	0.621	0.423	1
St3gal1	0.148942	0.105042	0.207	0.077	1
Syce2	0.149067	0.141367	0.966	0.769	1
Polr3h	0.149067	-0.179429	0.862	0.885	1
Pck2	0.149124	0.0348413	0.345	0.154	1
Gng11	0.149213	0.112233	0.793	0.615	1
Mettl2	0.149213	0.0640371	0.862	0.538	1
S100pbp	0.149222	-0.0980339	0.862	0.923	1
Zfp13	0.149342	-0.0632952	0.379	0.5	1
Ggta1	0.149405	-0.0962948	0.862	1	1
Egln1	0.149441	0.0677318	0.759	0.577	1
Efr3a	0.149449	0.100781	1	0.885	1
Epb41l5	0.149471	0.183841	0.931	1	1
Ntmt1	0.149471	-0.117205	0.931	1	1
Riok3	0.149471	-0.128123	0.931	1	1
Atp5f1	0.149479	-0.116759	1	1	1
Ubap2	0.149479	-0.107052	1	1	1
Macf1	0.149479	0.143443	1	1	1
Hdac1	0.149479	-0.141431	1	1	1
Lyar	0.149479	-0.155817	0.966	1	1
N4bp2	0.149479	-0.193659	1	1	1
Cenpw	0.149479	0.116855	1	1	1
Tdg	0.149479	-0.166153	1	1	1
Snrpf	0.149479	-0.117488	1	1	1
Nmt1	0.149479	0.0753741	1	1	1
Mrpl32	0.149479	0.0611589	1	1	1
Slc7a7	0.149479	0.194042	1	1	1
Larp4	0.149479	0.13764	1	1	1
Drap1	0.149479	0.146669	1	0.962	1
Mrpl16	0.149479	-0.097316	1	1	1
Btaf1	0.149479	0.0783646	1	0.962	1
Atp5md	0.149479	-0.126787	1	1	1
Kdm2b	0.149755	0.0826341	0.897	0.654	1
Tuba8	0.149933	-0.121	0.207	0.346	1
Faap100	0.150019	0.0422921	0.379	0.192	1
Dcaf15	0.150114	-0.110321	0.759	0.692	1
Crnde	0.150144	0.084424	0.517	0.308	1
Tchp	0.150422	0.0522911	0.448	0.269	1
Zbtb20	0.150653	-0.088237	0.828	0.808	1
Gm37982	0.150661	0.0480612	0.31	0.154	1
Gm50209	0.150838	-0.0221232	0.034	0.154	1
Slc30a4	0.151375	0.00849991	0.31	0.115	1
Ddit3	0.151375	0.0114849	0.31	0.115	1
Arid1b	0.151583	0.13481	0.862	0.654	1
Smap2	0.151615	-0.13284	0.897	0.885	1
Smoc1	0.151634	0.132511	0.828	0.577	1
Lrrc47	0.151879	0.101501	0.793	0.538	1
Cog8	0.152166	0.0846719	0.931	0.615	1
Sptlc1	0.152166	0.125048	0.862	0.692	1
Ccnb1ip1	0.152497	-0.0787395	0.276	0.423	1
Plxdc2	0.152909	-0.0877873	0.414	0.577	1
Prkaa1	0.153404	-0.0550688	0.828	0.846	1
Espl1	0.153519	0.0239133	0.655	0.346	1
Adnp2	0.153572	0.0452919	0.724	0.423	1
Cyb561d1	0.153739	-0.051287	0.069	0.192	1
Tagln	0.153739	-0.0480192	0.069	0.192	1
Lrrc3	0.153739	-0.0401655	0.069	0.192	1
Ism2	0.153739	-0.0516205	0.069	0.192	1
Ldlrad4	0.153739	-0.0573623	0.069	0.192	1
Syt12	0.153739	-0.0575361	0.069	0.192	1
Ccdc160	0.153739	-0.0511645	0.069	0.192	1
Zfp92	0.153739	-0.0440971	0.069	0.192	1
Adam1a	0.153829	0.0216563	0.241	0.077	1
Mapkapk5	0.153829	0.0160784	0.241	0.077	1
Lrfn1	0.153829	0.0147759	0.241	0.077	1
Gm33524	0.153829	-0.0569089	0.103	0.231	1
BC016579	0.153829	-0.0512943	0.103	0.231	1
Shroom4	0.153829	0.0147707	0.241	0.077	1
Abhd13	0.153988	-0.0788016	0.483	0.615	1
Kif18b	0.153988	0.0819832	0.655	0.423	1
Tsc2	0.153988	0.0694424	0.655	0.423	1
Gxylt1	0.154037	0.0716561	0.931	0.846	1
Tm2d2	0.154148	0.144896	0.966	0.846	1
Arl4a	0.154148	0.156355	0.931	0.885	1
Appl1	0.154148	-0.134143	0.931	0.885	1
Baz2a	0.154267	0.131262	0.966	0.923	1
Usp32	0.154267	0.100805	1	0.885	1
Phlda1	0.154289	0.199867	1	0.923	1
Eapp	0.154289	-0.0987687	0.931	1	1
Stk25	0.154297	0.0718264	1	0.962	1
Rheb	0.154297	0.11605	1	1	1
Nsd2	0.154297	-0.162669	0.966	1	1
Cdh1	0.154297	-0.243948	1	1	1
Trappc2l	0.154297	0.109862	1	0.962	1
Cox7a2	0.154297	0.129247	1	1	1
Atp2c1	0.154297	0.14584	1	0.962	1
Cdk1	0.154297	0.25494	1	0.962	1
Smchd1	0.154297	0.118679	1	1	1
Gigyf1	0.154346	0.0710651	0.828	0.5	1
Stard9	0.154541	0.0359875	0.276	0.115	1
Smad9	0.154541	0.0453152	0.276	0.115	1
Gm17354	0.154541	-0.0460725	0.138	0.269	1
Ids	0.154541	-0.0743328	0.138	0.269	1
Cdon	0.154662	-0.0832918	0.345	0.538	1
Smcr8	0.154662	-0.0394904	0.345	0.538	1
Pcyt1a	0.154662	0.119799	0.517	0.346	1
Sox12	0.155366	0.0492839	0.448	0.231	1
Zfp974	0.155385	0.0313356	0.414	0.192	1
Tnni3	0.155431	-0.143866	0.172	0.346	1
Gpr157	0.155546	0.0398595	0.517	0.308	1
Rmc1	0.155592	0.126483	0.724	0.462	1
Tm6sf1	0.156051	-0.0821454	0.276	0.462	1
Ccnj	0.15606	0.0267603	0.379	0.192	1
Faim	0.156121	0.0885121	0.897	0.808	1
Zbtb43	0.156439	-0.111629	0.517	0.615	1
Hs3st3b1	0.156461	-0.0628122	0.448	0.615	1
Scfd1	0.156488	0.103028	0.966	0.808	1
1810013L24Rik	0.156488	-0.101014	0.828	0.962	1
Slc38a9	0.156566	0.0595043	0.759	0.654	1
Gcn1	0.156675	0.0958542	0.966	0.885	1
Med30	0.156742	0.121899	0.966	0.962	1
Gm45894	0.156838	0.0287823	0.207	0.077	1
Pdzrn4	0.156838	0.0293071	0.207	0.077	1
Tulp3	0.157075	0.163526	0.793	0.769	1
Grhl3	0.157195	0.111298	0.31	0.154	1
Pctp	0.157195	0.0438308	0.31	0.154	1
Sorbs3	0.157195	-0.121746	0.172	0.308	1
Tbc1d2b	0.157428	0.03577	0.759	0.462	1
Alg11	0.157574	0.0822611	0.862	0.731	1
Alkbh6	0.157989	-0.136102	0.793	0.846	1
Ccdc173	0.158138	0.0143095	0.31	0.115	1
Zadh2	0.158138	0.00951885	0.31	0.115	1
Mtrf1	0.158175	0.0487673	0.621	0.346	1
Mtfp1	0.158302	0.117233	0.483	0.346	1
Bloc1s5	0.158302	0.0407051	0.552	0.269	1
Fra10ac1	0.1586	-0.126694	0.862	0.846	1
Gripap1	0.1586	0.122101	0.931	0.769	1
Trib2	0.158758	-0.112226	0.448	0.577	1
2023-03-06	0.158811	0.108878	0.931	0.808	1
Prkag1	0.158969	-0.0793851	0.862	0.923	1
Trpc4ap	0.159082	0.120452	0.966	0.846	1
Prpf40b	0.159083	0.0634538	0.621	0.423	1
Mfap3l	0.15909	0.104016	0.724	0.538	1
Tmem80	0.159167	-0.0705149	0.517	0.577	1
Timm17a	0.159232	0.122331	1	1	1
Arl5a	0.159232	0.15908	0.966	1	1
Mttp	0.159232	0.195313	1	0.962	1
Ube2r2	0.159232	0.099205	1	1	1
Atpif1	0.159232	-0.10227	1	1	1
Slbp	0.159232	-0.272675	1	1	1
Rpl6	0.159232	-0.121599	1	1	1
Bri3	0.159232	0.127011	1	1	1
Fam136a	0.159232	0.121296	1	1	1
Pold3	0.159232	-0.150759	1	1	1
Prkcsh	0.159232	0.162556	1	1	1
Mtrex	0.159232	0.158185	1	0.962	1
Dnajc3	0.159232	0.142791	1	0.962	1
Mrps10	0.159232	0.127725	1	0.962	1
Cul4b	0.159232	-0.128242	1	1	1
Rbbp7	0.159232	0.25559	1	1	1
Zfp651	0.160101	0.062524	0.414	0.231	1
Tspan15	0.160125	-0.0584652	0.379	0.5	1
Lsm10	0.160494	0.0818634	0.828	0.808	1
Yars	0.160494	-0.0856198	0.759	0.885	1
Cdc42ep4	0.160588	0.0236181	0.759	0.538	1
Gm14305	0.161094	0.0558194	0.517	0.308	1
Cenpe	0.161108	0.142031	0.966	0.731	1
Nrk	0.161108	0.447189	0.897	0.808	1
Anln	0.161479	0.150762	0.897	0.885	1
Aspscr1	0.161479	0.0598389	0.966	0.808	1
Usp20	0.161523	-0.0533224	0.103	0.231	1
Trim34a	0.161523	-0.0452502	0.103	0.231	1
D030055H07Rik	0.161523	-0.0402904	0.103	0.231	1
Hivep2	0.161523	-0.0701063	0.103	0.231	1
Pld6	0.161523	-0.0402469	0.103	0.231	1
Slc35e1	0.161595	0.0977121	0.552	0.346	1
Adh7	0.16165	-0.0512185	0.138	0.269	1
Icam1	0.16165	0.0252481	0.276	0.115	1
9330136K24Rik	0.16165	0.0039828	0.276	0.115	1
Unkl	0.16165	0.0297869	0.276	0.115	1
Ptdss2	0.161668	0.115172	0.966	0.885	1
Tm9sf1	0.161668	0.0867433	0.966	0.885	1
Trp53i11	0.161729	0.0614464	0.483	0.308	1
Hcfc1	0.161737	0.0605614	0.966	0.962	1
Car13	0.161738	0.042244	0.655	0.385	1
Rimklb	0.161839	-0.0545671	0.31	0.423	1
Smyd4	0.161938	-0.0525921	0.172	0.346	1
Whrn	0.162283	0.0391488	0.379	0.192	1
Erfe	0.162313	-0.0309093	0.069	0.192	1
Galnt18	0.162313	-0.0406858	0.069	0.192	1
Cep126	0.162608	-0.124345	0.828	0.769	1
Mcts1	0.162608	0.116808	0.897	0.692	1
Tmem159	0.162738	0.0642258	0.586	0.346	1
Slc7a9	0.16313	0.12685	0.793	0.577	1
Ocrl	0.16313	0.0649238	0.793	0.577	1
Smad6	0.163342	0.0730486	0.69	0.5	1
Zranb3	0.16336	-0.167924	0.759	0.731	1
Itfg2	0.16336	0.0522225	0.828	0.654	1
Xrcc6	0.16336	-0.120588	0.759	0.731	1
Hmox1	0.163372	0.159548	0.931	0.731	1
Akr1c12	0.163372	-0.10742	0.828	0.846	1
Kbtbd4	0.163576	-0.0523091	0.414	0.577	1
Gm2000	0.16386	0.114616	0.931	0.808	1
Top3a	0.16392	-0.0858651	0.552	0.615	1
Grpel2	0.164192	0.0516747	0.793	0.615	1
Nup62	0.16421	0.0999928	1	0.846	1
Fgfr2	0.16421	-0.216748	0.931	0.923	1
Eri3	0.164255	-0.157615	0.931	0.962	1
Ube2z	0.164255	-0.0952627	1	0.885	1
Ppp5c	0.164278	0.130057	1	0.923	1
Mcm3	0.164286	-0.11588	1	1	1
Psmc3	0.164286	-0.127968	1	1	1
Psma5	0.164286	-0.194334	1	1	1
Clta	0.164286	-0.186464	1	1	1
Eif3i	0.164286	-0.132467	1	1	1
Usp10	0.164286	0.0873316	1	0.962	1
Smad2	0.164286	-0.0868785	1	0.962	1
Cep152	0.164478	0.0468246	0.655	0.423	1
Nagpa	0.164478	0.0489779	0.69	0.385	1
Msrb2	0.164905	0.0674868	0.483	0.269	1
Gm10941	0.165047	0.029923	0.207	0.077	1
Slc22a8	0.165047	0.0403317	0.207	0.077	1
Atxn3	0.165127	0.0995583	0.862	0.577	1
Fam174b	0.165127	0.0136888	0.31	0.115	1
Nuak1	0.165733	-0.138242	0.379	0.5	1
Slc35b3	0.166214	0.104888	0.966	0.731	1
Mbd6	0.166328	0.0643494	0.586	0.385	1
Tex10	0.16659	0.135478	0.966	0.808	1
Mdm2	0.16659	0.0523596	0.966	0.808	1
Fchsd2	0.166649	-0.111251	0.724	0.808	1
Fancl	0.166649	0.094077	0.828	0.692	1
Eid1	0.166781	0.138162	0.966	0.885	1
Dapk3	0.166781	0.110778	0.966	0.885	1
Akap11	0.166781	-0.226491	0.966	0.885	1
Ttc14	0.16685	0.104501	0.966	0.962	1
Ppme1	0.16685	-0.104912	0.966	0.962	1
Dcp2	0.16685	-0.132771	0.966	0.962	1
Golim4	0.167142	0.0819384	0.793	0.538	1
Fgfr1	0.167715	0.0341096	0.414	0.192	1
Pnpo	0.167763	0.113796	0.897	0.692	1
Hinfp	0.167787	0.0642311	0.448	0.269	1
Rita1	0.168303	-0.0916663	0.414	0.538	1
Dst	0.168354	0.263157	0.724	0.654	1
Sec14l2	0.168535	-0.33793	0.862	0.808	1
Zfand2a	0.168649	0.0241937	0.345	0.154	1
Klhl25	0.168649	-0.0262431	0.172	0.346	1
BC024978	0.168691	0.0352656	0.379	0.192	1
Phf10	0.168813	0.114171	0.862	0.846	1
2310039H08Rik	0.168813	0.130074	0.931	0.769	1
Fgl1	0.169003	-0.0545115	0.138	0.269	1
Plek2	0.169003	0.0327537	0.276	0.115	1
Gm20939	0.169003	-0.0454889	0.138	0.269	1
Lsm11	0.169115	0.0522658	0.621	0.346	1
Nup214	0.16919	-0.109203	0.862	0.923	1
Gclc	0.169287	0.0466431	0.69	0.462	1
Slc35a1	0.169383	0.0805237	1	0.846	1
Opa1	0.169383	0.105163	1	0.846	1
Narf	0.169429	0.0653816	0.862	0.538	1
Herc4	0.169429	0.107293	1	0.885	1
Cdkal1	0.169429	-0.198082	0.966	0.923	1
Me2	0.169429	0.204488	0.931	0.962	1
Helz	0.169452	0.176494	1	0.923	1
Ppig	0.16946	0.11587	1	1	1
Exosc8	0.16946	-0.124808	1	0.962	1
Ndufb6	0.16946	0.188197	1	1	1
Trim28	0.16946	0.125752	1	1	1
Tmem147	0.16946	0.134377	1	0.962	1
Vdac3	0.16946	-0.130113	1	1	1
Chordc1	0.16946	0.142143	1	0.962	1
Dicer1	0.16946	-0.109645	1	0.962	1
Selenop	0.16946	0.274124	1	1	1
Laptm4b	0.16946	0.307433	1	0.962	1
Tuba1c	0.16946	0.210649	0.966	1	1
Golgb1	0.16946	0.113425	1	1	1
Cox7a2l	0.16946	0.141345	1	0.962	1
Zfp976	0.169642	0.0614493	0.621	0.385	1
Rdh11	0.169795	0.0826443	0.759	0.577	1
Armh3	0.169873	-0.0950982	0.759	0.808	1
Irf6	0.170374	-0.143509	0.724	0.731	1
Pbk	0.170374	0.0922212	0.793	0.654	1
Gpatch2	0.170813	0.0437462	0.897	0.731	1
L1td1	0.170813	0.122394	0.897	0.731	1
Platr14	0.170851	0.0570474	0.483	0.269	1
Glyctk	0.170851	0.0440035	0.483	0.269	1
LTO1	0.170905	0.0364607	0.31	0.154	1
Slc16a4	0.171242	-0.024734	0.069	0.192	1
Rbm45	0.17138	0.0400567	0.724	0.462	1
Ddx41	0.171441	-0.138706	0.897	0.808	1
Alkbh1	0.171821	0.09195	0.966	0.808	1
Appbp2os	0.17247	0.0339478	0.414	0.231	1
Sufu	0.172478	0.0451693	0.862	0.462	1
S100a13	0.172637	0.0380043	0.517	0.308	1
Stc2	0.172637	0.053484	0.517	0.308	1
Arl6	0.172694	0.0287951	0.655	0.385	1
Pml	0.173282	0.0421899	0.759	0.462	1
Mettl27	0.173446	0.0200236	0.448	0.231	1
B430010I23Rik	0.173446	0.0285321	0.448	0.231	1
Ppp1r14d	0.173576	0.027464	0.207	0.077	1
Cnbd2	0.173576	0.0318416	0.207	0.077	1
Relb	0.173576	0.0359403	0.207	0.077	1
Fbxl22	0.173576	0.0271322	0.207	0.077	1
Gm49417	0.173576	0.0365828	0.207	0.077	1
Ranbp17	0.173704	-0.098826	0.655	0.731	1
Cbfa2t2	0.17382	-0.191624	0.862	0.808	1
Fam92a	0.174011	0.102167	0.552	0.385	1
Nf2	0.174101	-0.0503652	0.793	0.923	1
Msx2	0.174124	0.160335	0.621	0.577	1
Gpr137	0.174149	0.0308224	0.414	0.192	1
Notch2	0.174319	0.0336354	1	0.731	1
Dnmbp	0.174319	-0.10178	0.828	0.923	1
A430005L14Rik	0.174482	-0.116234	0.931	0.846	1
Mad2l1	0.174599	0.139418	1	0.808	1
Ppan	0.174599	0.0600422	0.966	0.846	1
Ak3	0.174599	0.0807402	0.966	0.846	1
Ccna2	0.174723	0.158743	1	0.885	1
Cgn	0.174723	0.0575107	1	0.885	1
L3mbtl3	0.174723	0.244299	1	0.885	1
Setd3	0.174723	-0.105712	0.966	0.923	1
Ndufs2	0.174754	0.0686825	1	1	1
Med19	0.174754	-0.177311	0.966	1	1
Ap1ar	0.174754	0.119864	1	1	1
Ywhag	0.174754	0.0447039	1	1	1
Tra2a	0.174754	0.10356	1	1	1
Tomm40	0.174754	0.176499	1	0.962	1
Ctr9	0.174754	-0.0677756	0.966	1	1
Cetn3	0.174754	0.109352	1	1	1
Rbm26	0.174754	0.141257	1	1	1
Tm9sf2	0.174754	0.132167	1	1	1
Ube2v2	0.174754	0.111528	1	1	1
Dancr	0.174785	-0.0826422	0.552	0.615	1
Fstl4	0.175288	-0.0726899	0.207	0.385	1
Cfap47	0.175288	0.0464431	0.379	0.192	1
Tmem79	0.175289	0.0696377	0.621	0.385	1
Mthfd2l	0.175497	0.051102	0.655	0.423	1
Gm17768	0.175566	0.031449	0.345	0.154	1
Rnf217	0.175566	0.0269863	0.345	0.154	1
Mtcp1	0.175566	0.0203262	0.345	0.154	1
Zbtb41	0.176552	-0.0981772	0.655	0.654	1
Sp3os	0.176579	0.0661581	0.862	0.615	1
Kyat3	0.176604	-0.0382663	0.138	0.269	1
AI480526	0.176604	0.0272994	0.276	0.115	1
Wdr91	0.176604	-0.0586696	0.138	0.269	1
Sbsn	0.176604	0.0194355	0.276	0.115	1
Bhmt2	0.176604	0.0346669	0.276	0.115	1
Frat1	0.176604	0.032515	0.276	0.115	1
Diaph2	0.176791	0.0473749	0.897	0.808	1
Endog	0.176901	0.0547966	0.724	0.462	1
Hist1h2ac	0.177389	-0.0952116	0.379	0.5	1
Tle6	0.177434	-0.0710679	0.241	0.385	1
Gm11944	0.177434	0.0627958	0.379	0.231	1
Nmd3	0.17744	-0.0379483	0.966	0.962	1
Bud13	0.177517	0.0724878	0.828	0.577	1
Cep57l1	0.177517	-0.0794135	0.69	0.731	1
Ltk	0.177777	-0.040417	0.103	0.231	1
Gm48228	0.177777	-0.0413799	0.103	0.231	1
Vopp1	0.178087	0.027902	0.31	0.154	1
Gm30262	0.178087	-0.0456245	0.172	0.308	1
Tbc1d16	0.178636	0.0540688	0.517	0.308	1
Six3	0.178636	-0.167057	0.379	0.462	1
Tyw3	0.178795	0.0515387	0.552	0.346	1
Fut9	0.178795	0.13168	0.552	0.346	1
Uros	0.178823	0.055691	0.759	0.462	1
Wrap53	0.178823	0.0316941	0.759	0.462	1
Cyp2b23	0.178917	0.0424123	0.414	0.231	1
Hmces	0.179179	0.0945635	0.793	0.577	1
Ercc6	0.179179	0.0312314	0.793	0.577	1
Ski	0.179228	0.123179	0.897	0.769	1
Epc2	0.179511	0.0941653	0.931	0.769	1
Iqcc	0.179542	0.0511448	0.483	0.308	1
Armc5	0.179542	0.0396819	0.517	0.269	1
Atg2a	0.179542	0.032	0.517	0.269	1
Rnf168	0.179732	0.083303	0.931	0.808	1
Stard5	0.179809	0.0273241	0.448	0.231	1
Nusap1	0.179897	0.118281	0.931	0.846	1
Shb	0.179897	0.113093	0.931	0.846	1
F2rl1	0.180069	-0.0154173	0.517	0.231	1
Gtf2h1	0.18014	-0.188301	0.931	0.962	1
Zranb2	0.180164	0.150329	1	0.923	1
Sgk1	0.180164	0.233558	1	0.923	1
Epc1	0.180164	-3.87378e-05	1	0.923	1
Adipor1	0.180172	-0.113661	1	1	1
Nsfl1c	0.180172	0.152558	1	0.962	1
Man1a2	0.180172	0.0974508	1	1	1
Tacc3	0.180172	0.159256	1	1	1
Ube2k	0.180172	-0.17003	1	1	1
Snrnp27	0.180172	0.131002	1	1	1
Polr2i	0.180172	0.124633	1	1	1
Rab8a	0.180172	0.0938746	1	1	1
Brd7	0.180172	-0.140416	1	1	1
Mt1	0.180172	-0.470427	1	0.962	1
Ciapin1	0.180172	0.141077	1	0.962	1
Tcf12	0.180172	-0.160128	1	1	1
Dazap1	0.180172	-0.114622	1	1	1
Rab21	0.180172	0.0752114	1	0.962	1
H2afy	0.180172	0.124899	1	0.962	1
Ube2e1	0.180172	0.126446	1	1	1
Gfer	0.180172	0.109826	1	0.962	1
Crb3	0.180172	0.107203	1	1	1
Dlc1	0.180174	0.096	0.448	0.269	1
Akap17b	0.180174	0.0641892	0.448	0.269	1
Nkx2-2	0.180534	-0.0399334	0.069	0.192	1
Gm44987	0.180534	-0.0339356	0.069	0.192	1
Zfp963	0.180534	-0.0197022	0.069	0.192	1
1700110K17Rik	0.180534	-0.0349598	0.069	0.192	1
Nudt16	0.180534	-0.0300076	0.069	0.192	1
Camk1d	0.180562	-0.0533179	0.517	0.769	1
Phtf1	0.180562	-0.0746937	0.586	0.692	1
Adat2	0.181076	0.07348	0.586	0.423	1
Slc4a4	0.181209	0.0282011	0.655	0.423	1
Lzic	0.181242	0.0441328	0.828	0.615	1
Bicral	0.181268	0.0239155	0.621	0.423	1
Slc35a2	0.182084	0.0794289	0.793	0.692	1
Hsf1	0.182127	0.0749094	0.759	0.538	1
Dele1	0.182263	-0.115605	0.828	0.885	1
Gm16233	0.182429	0.028145	0.207	0.077	1
Gm9725	0.182429	0.0304771	0.207	0.077	1
Gm4129	0.182429	0.0198163	0.207	0.077	1
Gm19605	0.182429	0.0264353	0.207	0.077	1
Il17d	0.182429	0.0327396	0.207	0.077	1
Esx1	0.182429	0.0312961	0.207	0.077	1
Zfp574	0.182553	0.0817481	0.724	0.462	1
Cenpo	0.182553	-0.0877647	0.586	0.615	1
Irgq	0.182693	0.0390517	0.345	0.154	1
Megf8	0.182693	0.0281177	0.345	0.154	1
Zfp459	0.182754	-0.0349767	0.207	0.346	1
Ptpn2	0.182848	-0.082727	0.897	0.962	1
Smc4	0.182919	0.226392	0.966	0.962	1
D130040H23Rik	0.183222	0.0356643	0.483	0.269	1
Asb6	0.18339	0.0745571	0.759	0.5	1
Sigirr	0.183437	0.192933	0.862	0.692	1
Crat	0.183442	0.0554276	0.552	0.308	1
Rpap1	0.183531	0.10672	0.724	0.615	1
Eif2ak4	0.183578	0.0574228	0.586	0.385	1
B130055M24Rik	0.183578	-0.074608	0.448	0.538	1
Irf1	0.183806	-0.238998	0.517	0.615	1
Coq6	0.183806	-0.0797883	0.517	0.615	1
Dlg3	0.183963	-0.0898725	0.759	0.846	1
Abl1	0.184401	-0.115876	0.793	0.846	1
Ext2	0.184401	0.139311	0.931	0.692	1
Mcph1	0.184401	-0.13876	0.793	0.846	1
Pfkm	0.184458	0.0249202	0.276	0.115	1
Pmaip1	0.184458	0.0370264	0.276	0.115	1
Mlxip	0.184495	0.0298393	0.759	0.462	1
Zfp367	0.184495	-0.125342	0.552	0.692	1
Tbpl1	0.18476	-0.0693039	0.793	0.885	1
Atp7a	0.18476	-0.1158	0.828	0.846	1
Ttf1	0.184782	0.0410289	0.828	0.538	1
Wwtr1	0.184782	0.0823759	0.828	0.538	1
Zfp143	0.184782	-0.101483	0.655	0.731	1
Zbtb8a	0.184788	0.0299144	0.517	0.308	1
Galnt10	0.184884	-0.147629	0.759	0.731	1
Sbspon	0.185031	0.00861436	0.069	0	1
Gm38336	0.185031	0.0124056	0.069	0	1
Gm29453	0.185031	0.0172666	0.069	0	1
Dnah7a	0.185031	0.00609653	0.069	0	1
Mpp4	0.185031	0.00951696	0.069	0	1
Erbb4	0.185031	0.00735299	0.069	0	1
Gm28112	0.185031	0.012159	0.069	0	1
Sp110	0.185031	0.010943	0.069	0	1
A630001G21Rik	0.185031	0.0242661	0.069	0	1
Gpr55	0.185031	0.0197073	0.069	0	1
Sag	0.185031	0.0105218	0.069	0	1
Gm7160	0.185031	0.016409	0.069	0	1
Pigr	0.185031	0.00865669	0.069	0	1
Chil1	0.185031	0.00836313	0.069	0	1
Tnnt2	0.185031	0.00669426	0.069	0	1
Pla2g4a	0.185031	0.015208	0.069	0	1
A830008E24Rik	0.185031	0.0131782	0.069	0	1
Gm5532	0.185031	0.0118319	0.069	0	1
Tor3a	0.185031	0.0121042	0.069	0	1
4933439K11Rik	0.185031	0.0130891	0.069	0	1
Vash2	0.185031	0.00963183	0.069	0	1
Meig1	0.185031	0.00865916	0.069	0	1
Cacna1b	0.185031	0.0126781	0.069	0	1
Gm13563	0.185031	0.0103889	0.069	0	1
Gbgt1	0.185031	0.0220937	0.069	0	1
Cutal	0.185031	0.0118651	0.069	0	1
Chrna1os	0.185031	0.0147211	0.069	0	1
E030042O20Rik	0.185031	0.00742543	0.069	0	1
Bdnf	0.185031	0.00892748	0.069	0	1
AV039307	0.185031	0.0132542	0.069	0	1
Fam227b	0.185031	0.0117404	0.069	0	1
Gpat2	0.185031	0.00854165	0.069	0	1
Rassf2	0.185031	0.0149933	0.069	0	1
Plcb1	0.185031	0.0155705	0.069	0	1
Gm14066	0.185031	0.0138519	0.069	0	1
A930019D19Rik	0.185031	0.0144628	0.069	0	1
Cstdc2	0.185031	0.00735433	0.069	0	1
Gm14168	0.185031	0.0155942	0.069	0	1
R3hdml	0.185031	0.00895854	0.069	0	1
Pltp	0.185031	0.0122094	0.069	0	1
Slc13a3	0.185031	0.0175382	0.069	0	1
Gm9873	0.185031	0.00912784	0.069	0	1
Gm14409	0.185031	0.0159644	0.069	0	1
Helz2	0.185031	0.0110894	0.069	0	1
Kcnmb3	0.185031	0.0173479	0.069	0	1
Ccdc39	0.185031	0.0165497	0.069	0	1
Mccc1os	0.185031	0.0154169	0.069	0	1
Il2	0.185031	0.0168932	0.069	0	1
9330121J05Rik	0.185031	0.0101179	0.069	0	1
Serpini1	0.185031	0.0132547	0.069	0	1
Gm15535	0.185031	0.0123548	0.069	0	1
Fam160a1	0.185031	0.0140536	0.069	0	1
Prss48	0.185031	0.0154834	0.069	0	1
Lor	0.185031	0.0140581	0.069	0	1
4930481B07Rik	0.185031	0.0127054	0.069	0	1
Platr30	0.185031	0.0129184	0.069	0	1
Gja5	0.185031	0.0077173	0.069	0	1
Tspan2	0.185031	0.015418	0.069	0	1
Wnt2b	0.185031	0.0507198	0.069	0	1
Amigo1	0.185031	0.0167085	0.069	0	1
Henmt1	0.185031	0.0105785	0.069	0	1
Synpo2	0.185031	0.0231774	0.069	0	1
Gm43254	0.185031	0.0192401	0.069	0	1
Bdh2	0.185031	0.0128104	0.069	0	1
Unc5c	0.185031	0.208385	0.069	0	1
Mcoln3	0.185031	0.0127674	0.069	0	1
Lpar3	0.185031	0.0171291	0.069	0	1
B230334C09Rik	0.185031	0.0239487	0.069	0	1
Ankrd6	0.185031	0.0257574	0.069	0	1
Lingo2	0.185031	0.00636207	0.069	0	1
Rusc2	0.185031	0.0130629	0.069	0	1
Ccdc180	0.185031	0.0141216	0.069	0	1
Tbc1d2	0.185031	0.011791	0.069	0	1
Pakap	0.185031	0.0149273	0.069	0	1
Kif12	0.185031	0.0145427	0.069	0	1
Adamtsl1	0.185031	0.00773031	0.069	0	1
Ube2u	0.185031	0.00801322	0.069	0	1
Dmbx1	0.185031	0.0283212	0.069	0	1
9530034E10Rik	0.185031	0.0158784	0.069	0	1
Rspo1	0.185031	0.0105833	0.069	0	1
Ago4	0.185031	0.00974245	0.069	0	1
Tmem54	0.185031	0.0156784	0.069	0	1
Stpg1	0.185031	0.0111665	0.069	0	1
Masp2	0.185031	0.00946781	0.069	0	1
Fzd1	0.185031	0.0136267	0.069	0	1
Gm43111	0.185031	0.011857	0.069	0	1
Gm43728	0.185031	0.0102676	0.069	0	1
Lhfpl3	0.185031	0.0118803	0.069	0	1
En2	0.185031	0.0124585	0.069	0	1
Msantd1	0.185031	0.0102211	0.069	0	1
Stk32b	0.185031	0.0221169	0.069	0	1
Gm7854	0.185031	0.0175085	0.069	0	1
Gm42413	0.185031	0.0122831	0.069	0	1
Gm17182	0.185031	0.00666268	0.069	0	1
Gm3716	0.185031	0.00943324	0.069	0	1
Zar1	0.185031	0.0112761	0.069	0	1
Naa11	0.185031	0.0102044	0.069	0	1
Sparcl1	0.185031	0.0145904	0.069	0	1
4930515G01Rik	0.185031	0.0166906	0.069	0	1
Gm13840	0.185031	0.0136618	0.069	0	1
P2rx7	0.185031	0.0146135	0.069	0	1
Gm49027	0.185031	0.0125577	0.069	0	1
Nupr1l	0.185031	0.0171232	0.069	0	1
Sh2b2	0.185031	0.00603981	0.069	0	1
Fbxo24	0.185031	0.00900706	0.069	0	1
Gm43378	0.185031	0.00993132	0.069	0	1
Olfr718-ps1	0.185031	0.00913728	0.069	0	1
Ankrd61	0.185031	0.0126692	0.069	0	1
Slc7a1	0.185031	0.0143277	0.069	0	1
5930430L01Rik	0.185031	0.0168285	0.069	0	1
2310047D07Rik	0.185031	0.00959915	0.069	0	1
D730045B01Rik	0.185031	0.0212957	0.069	0	1
Mdfic	0.185031	0.012548	0.069	0	1
Gm20186	0.185031	0.0100745	0.069	0	1
Cped1	0.185031	0.0264541	0.069	0	1
Atp6v0a4	0.185031	0.0232543	0.069	0	1
Gm38825	0.185031	0.0218895	0.069	0	1
Il12rb2	0.185031	0.0174	0.069	0	1
Gm19265	0.185031	0.0134364	0.069	0	1
Lrrn1	0.185031	0.0187301	0.069	0	1
Zfp9	0.185031	0.0123439	0.069	0	1
Vamp1	0.185031	0.00899282	0.069	0	1
Tuba3a	0.185031	0.0182441	0.069	0	1
Ntf3	0.185031	0.00602387	0.069	0	1
Nrip2	0.185031	0.0175474	0.069	0	1
Ptpro	0.185031	0.0871955	0.069	0	1
Far2	0.185031	0.0113146	0.069	0	1
Speer9-ps1	0.185031	0.0182169	0.069	0	1
1810019N24Rik	0.185031	0.0166515	0.069	0	1
Ehd2	0.185031	0.0137049	0.069	0	1
Gng8	0.185031	0.0203325	0.069	0	1
Pglyrp1	0.185031	0.00799492	0.069	0	1
Zfp296	0.185031	0.00804687	0.069	0	1
Gm36694	0.185031	0.00993435	0.069	0	1
Cyp2g1	0.185031	0.0133226	0.069	0	1
Mia	0.185031	0.0163163	0.069	0	1
Gm15541	0.185031	0.0157253	0.069	0	1
1110035H17Rik	0.185031	0.0148531	0.069	0	1
Fxyd1	0.185031	0.0141509	0.069	0	1
G630030J09Rik	0.185031	0.0106345	0.069	0	1
B230322F03Rik	0.185031	0.015804	0.069	0	1
Zfp819	0.185031	0.0247908	0.069	0	1
Klk8	0.185031	0.0169935	0.069	0	1
Dkkl1	0.185031	0.00817152	0.069	0	1
Slc6a16	0.185031	0.0189281	0.069	0	1
Mamstr	0.185031	0.00842872	0.069	0	1
Gm45441	0.185031	0.0186713	0.069	0	1
Apba2	0.185031	0.0111092	0.069	0	1
1700112J16Rik	0.185031	0.0231792	0.069	0	1
Wdr93	0.185031	0.00892792	0.069	0	1
Gm10603	0.185031	0.0138679	0.069	0	1
Rassf10	0.185031	0.0234162	0.069	0	1
Acsm5	0.185031	0.012561	0.069	0	1
9030407P20Rik	0.185031	0.00731562	0.069	0	1
Igsf6	0.185031	0.0150531	0.069	0	1
Sez6l2	0.185031	0.0264243	0.069	0	1
6430531B16Rik	0.185031	0.0104863	0.069	0	1
Retn	0.185031	0.137097	0.069	0	1
Lrrc8e	0.185031	0.0195388	0.069	0	1
Tgfbr3l	0.185031	0.00623537	0.069	0	1
Gm7706	0.185031	0.0276964	0.069	0	1
Defb8	0.185031	0.0154466	0.069	0	1
Thsd1	0.185031	0.010397	0.069	0	1
Unc5d	0.185031	0.00534207	0.069	0	1
Gm45848	0.185031	0.0125874	0.069	0	1
Cilp2	0.185031	0.0153125	0.069	0	1
Pde4c	0.185031	0.0146306	0.069	0	1
Fcho1	0.185031	0.00874541	0.069	0	1
Nwd1	0.185031	0.0242063	0.069	0	1
Ednra	0.185031	0.0158711	0.069	0	1
Best2	0.185031	0.00638759	0.069	0	1
Gm27168	0.185031	0.0165194	0.069	0	1
Adcy7	0.185031	0.00854311	0.069	0	1
Gm31224	0.185031	0.0148371	0.069	0	1
Gm45812	0.185031	0.0113821	0.069	0	1
Ctrl	0.185031	0.0260552	0.069	0	1
Smpd3	0.185031	0.0125677	0.069	0	1
Gm45353	0.185031	0.00763255	0.069	0	1
Trim67	0.185031	0.00765314	0.069	0	1
Gm10721	0.185031	0.0150208	0.069	0	1
Gm10720	0.185031	0.029479	0.069	0	1
Gm10719	0.185031	0.0150208	0.069	0	1
Mmp12	0.185031	0.0151394	0.069	0	1
Kdm4d	0.185031	0.0110128	0.069	0	1
Naalad2	0.185031	0.0150425	0.069	0	1
4930517E14Rik	0.185031	0.00681675	0.069	0	1
Nrgn	0.185031	0.0150596	0.069	0	1
Gm49380	0.185031	0.0167907	0.069	0	1
A830035O19Rik	0.185031	0.00988541	0.069	0	1
Lctl	0.185031	0.0193041	0.069	0	1
Gm19299	0.185031	0.00800612	0.069	0	1
Gcnt3	0.185031	0.0158898	0.069	0	1
Gm19531	0.185031	0.012667	0.069	0	1
Gm28424	0.185031	0.016861	0.069	0	1
Gm37637	0.185031	0.0140445	0.069	0	1
4930500F10Rik	0.185031	0.00975688	0.069	0	1
6430571L13Rik	0.185031	0.0152661	0.069	0	1
Gnat1	0.185031	0.00919387	0.069	0	1
Tmie	0.185031	0.0104073	0.069	0	1
Rtp3	0.185031	0.0113821	0.069	0	1
E530011L22Rik	0.185031	0.0071801	0.069	0	1
4930432B10Rik	0.185031	0.00926816	0.069	0	1
Adgrg6	0.185031	0.013051	0.069	0	1
Arfgef3	0.185031	0.012639	0.069	0	1
Gm36543	0.185031	0.017761	0.069	0	1
Gm48159	0.185031	0.0220474	0.069	0	1
5930403N24Rik	0.185031	0.00705626	0.069	0	1
4930547M16Rik	0.185031	0.0118289	0.069	0	1
Ddo	0.185031	0.00826508	0.069	0	1
Armc2	0.185031	0.0158551	0.069	0	1
Sh3rf3	0.185031	0.0119402	0.069	0	1
Vsir	0.185031	0.0145629	0.069	0	1
4930507D05Rik	0.185031	0.0246245	0.069	0	1
Plppr3	0.185031	0.00724552	0.069	0	1
Kiss1r	0.185031	0.00881188	0.069	0	1
Matk	0.185031	0.0121565	0.069	0	1
Celf5	0.185031	0.0102293	0.069	0	1
Amdhd1	0.185031	0.00766708	0.069	0	1
Gm47956	0.185031	0.0123352	0.069	0	1
Gm4189	0.185031	0.0124775	0.069	0	1
Apof	0.185031	0.0138361	0.069	0	1
Gm11992	0.185031	0.0111035	0.069	0	1
Zpbp	0.185031	0.0118223	0.069	0	1
Spata48	0.185031	0.00739123	0.069	0	1
9130230N09Rik	0.185031	0.0107263	0.069	0	1
Gm8098	0.185031	0.00955232	0.069	0	1
Gm12166	0.185031	0.00743864	0.069	0	1
Gm12184	0.185031	0.00989257	0.069	0	1
BC049762	0.185031	0.012239	0.069	0	1
Gm2a	0.185031	0.0134238	0.069	0	1
Myh3	0.185031	0.0111359	0.069	0	1
Tlcd2	0.185031	0.0112761	0.069	0	1
Rskr	0.185031	0.00897379	0.069	0	1
Aldoc	0.185031	0.0116734	0.069	0	1
Adap2	0.185031	0.0169953	0.069	0	1
Slfn9	0.185031	0.0231701	0.069	0	1
Slfn3	0.185031	0.0204547	0.069	0	1
2023-09-04	0.185031	0.023697	0.069	0	1
Hoxb9	0.185031	0.0201059	0.069	0	1
Copz2	0.185031	0.0119057	0.069	0	1
Rundc3a	0.185031	0.00722257	0.069	0	1
Gfap	0.185031	0.00755867	0.069	0	1
Wnt9b	0.185031	0.0172592	0.069	0	1
Myl4	0.185031	0.0194062	0.069	0	1
Fam20a	0.185031	0.0091779	0.069	0	1
Rbfox3	0.185031	0.013327	0.069	0	1
Ccdc40	0.185031	0.0118849	0.069	0	1
Gm11788	0.185031	0.00993435	0.069	0	1
Pfn4	0.185031	0.0127182	0.069	0	1
Gm32442	0.185031	0.0154862	0.069	0	1
2900060N12Rik	0.185031	0.0186147	0.069	0	1
Gm17529	0.185031	0.0101901	0.069	0	1
Esr2	0.185031	0.0147733	0.069	0	1
Gm36660	0.185031	0.0153022	0.069	0	1
Slc10a1	0.185031	0.0142022	0.069	0	1
Pnma1	0.185031	0.0139161	0.069	0	1
Bbof1	0.185031	0.022674	0.069	0	1
Prox2	0.185031	0.0174551	0.069	0	1
Unc79	0.185031	0.00529293	0.069	0	1
Serpina1b	0.185031	0.010584	0.069	0	1
Gm34081	0.185031	0.0219506	0.069	0	1
Tmem121	0.185031	0.0139272	0.069	0	1
Vmn1r217	0.185031	0.00842872	0.069	0	1
Gm48746	0.185031	0.0114671	0.069	0	1
Ppp1r3g	0.185031	0.0162245	0.069	0	1
Gm26877	0.185031	0.0111305	0.069	0	1
Rnf182	0.185031	0.0183005	0.069	0	1
Omd	0.185031	0.0239868	0.069	0	1
Unc5a	0.185031	0.010653	0.069	0	1
Dok3	0.185031	0.0121947	0.069	0	1
Zfp455	0.185031	0.0186613	0.069	0	1
F630042J09Rik	0.185031	0.00838839	0.069	0	1
1700084F23Rik	0.185031	0.012561	0.069	0	1
Gm36607	0.185031	0.0107879	0.069	0	1
Mctp1	0.185031	0.0197577	0.069	0	1
Edil3	0.185031	0.00895543	0.069	0	1
Thbs4	0.185031	0.0113316	0.069	0	1
AC163685.1	0.185031	0.0199556	0.069	0	1
Gm32004	0.185031	0.018601	0.069	0	1
2810403G07Rik	0.185031	0.0155802	0.069	0	1
BC067074	0.185031	0.0080497	0.069	0	1
Gm41077	0.185031	0.0125619	0.069	0	1
5430414B19Rik	0.185031	0.0139695	0.069	0	1
Gm26660	0.185031	0.0101156	0.069	0	1
4933413J09Rik	0.185031	0.0169603	0.069	0	1
Ldb3	0.185031	0.0117191	0.069	0	1
Dydc1	0.185031	0.0112681	0.069	0	1
Gm7324	0.185031	0.014321	0.069	0	1
4930527F14Rik	0.185031	0.0074527	0.069	0	1
Lgals3	0.185031	0.00627333	0.069	0	1
Nfatc4	0.185031	0.0148929	0.069	0	1
Gjb6	0.185031	0.0148371	0.069	0	1
Gfra2	0.185031	0.0142188	0.069	0	1
Gm49171	0.185031	0.00907107	0.069	0	1
Epsti1	0.185031	0.0295041	0.069	0	1
Klhl1	0.185031	0.00572124	0.069	0	1
5430440P10Rik	0.185031	0.00852829	0.069	0	1
Gm5089.1	0.185031	0.0126997	0.069	0	1
Npr3	0.185031	0.00931976	0.069	0	1
Gm49267	0.185031	0.0153061	0.069	0	1
Gm34590	0.185031	0.00976268	0.069	0	1
Gm2895	0.185031	0.0126459	0.069	0	1
Eppk1	0.185031	0.00962049	0.069	0	1
Baiap2l2	0.185031	0.0164451	0.069	0	1
Lrrk2	0.185031	0.00906174	0.069	0	1
Adamts20	0.185031	0.0120477	0.069	0	1
Tmem117	0.185031	0.0112271	0.069	0	1
5330439K02Rik	0.185031	0.0151825	0.069	0	1
Slc4a8	0.185031	0.0125278	0.069	0	1
Gm35853	0.185031	0.012041	0.069	0	1
Krt80	0.185031	0.0138027	0.069	0	1
Dnase1	0.185031	0.0151113	0.069	0	1
Ehhadh	0.185031	0.0222469	0.069	0	1
Fetub	0.185031	0.0112716	0.069	0	1
6330408M09Rik	0.185031	0.0169235	0.069	0	1
Gm26834	0.185031	0.0239868	0.069	0	1
Gm49733	0.185031	0.00980263	0.069	0	1
Heg1	0.185031	0.0144399	0.069	0	1
Gm21691	0.185031	0.0452728	0.069	0	1
Parp9	0.185031	0.0128721	0.069	0	1
Hgd	0.185031	0.0201379	0.069	0	1
Popdc2	0.185031	0.0111035	0.069	0	1
D930030I03Rik	0.185031	0.010754	0.069	0	1
Lsamp	0.185031	0.0408974	0.069	0	1
Sidt1	0.185031	0.012366	0.069	0	1
Rbm11	0.185031	0.0107879	0.069	0	1
4930534H18Rik	0.185031	0.00901871	0.069	0	1
Gm49958	0.185031	0.0287463	0.069	0	1
2810468N07Rik	0.185031	0.010579	0.069	0	1
1700063J08Rik	0.185031	0.0185149	0.069	0	1
Ubash3a	0.185031	0.00462402	0.069	0	1
Gm50218	0.185031	0.013557	0.069	0	1
Myo1f	0.185031	0.0104927	0.069	0	1
Vwa7	0.185031	0.0110105	0.069	0	1
Gm20522	0.185031	0.0183842	0.069	0	1
Sfta2	0.185031	0.0168727	0.069	0	1
Gm20483	0.185031	0.0140405	0.069	0	1
Rnf39	0.185031	0.0218458	0.069	0	1
Nfkbie	0.185031	0.0127954	0.069	0	1
Prickle4	0.185031	0.0114933	0.069	0	1
St6gal2	0.185031	0.00799944	0.069	0	1
Slc25a41	0.185031	0.00948408	0.069	0	1
Tmem232	0.185031	0.0184115	0.069	0	1
A930029G22Rik	0.185031	0.0119087	0.069	0	1
Nlrc4	0.185031	0.0102763	0.069	0	1
Abcg5	0.185031	0.0104894	0.069	0	1
1110020A21Rik	0.185031	0.00822727	0.069	0	1
4833419F23Rik	0.185031	0.0110851	0.069	0	1
Mkx	0.185031	0.0117578	0.069	0	1
Pkd2l2	0.185031	0.0147406	0.069	0	1
Adrb2	0.185031	0.0166017	0.069	0	1
Mppe1	0.185031	0.00901399	0.069	0	1
1700120E14Rik	0.185031	0.0119014	0.069	0	1
Rnf165	0.185031	0.0254519	0.069	0	1
4930445N18Rik	0.185031	0.0106722	0.069	0	1
Gm30082	0.185031	0.0101821	0.069	0	1
Slc22a6	0.185031	0.0173118	0.069	0	1
Mamdc2	0.185031	0.0107326	0.069	0	1
Lipo2	0.185031	0.00881188	0.069	0	1
Fgfbp3	0.185031	0.00852649	0.069	0	1
A930028N01Rik	0.185031	0.00855845	0.069	0	1
E030044B06Rik	0.185031	0.0139231	0.069	0	1
Cyp2c23	0.185031	0.018945	0.069	0	1
Pax2	0.185031	0.0115822	0.069	0	1
2310034G01Rik	0.185031	0.0175524	0.069	0	1
Ina	0.185031	0.00351944	0.069	0	1
Pnliprp1	0.185031	0.0262029	0.069	0	1
Gm14703	0.185031	0.0139853	0.069	0	1
Gm6787	0.185031	0.0103389	0.069	0	1
Xk	0.185031	0.0151401	0.069	0	1
Nyx	0.185031	0.00767352	0.069	0	1
Timp1	0.185031	0.0100518	0.069	0	1
Zfp300	0.185031	0.0172086	0.069	0	1
Rhox4g	0.185031	0.0114067	0.069	0	1
Rhox9	0.185031	0.0367527	0.069	0	1
Tmem255a	0.185031	0.00985653	0.069	0	1
Pnck	0.185031	0.0192048	0.069	0	1
Pdzd4	0.185031	0.00593633	0.069	0	1
Gm39526	0.185031	0.0132585	0.069	0	1
Arhgef9	0.185031	0.0197405	0.069	0	1
Nlgn3	0.185031	0.0136289	0.069	0	1
Prps1	0.185031	0.00907178	0.069	0	1
Gm15097	0.185031	0.017635	0.069	0	1
Car5b	0.185031	0.0135025	0.069	0	1
Frmpd4	0.185031	0.0150087	0.069	0	1
Amelx	0.185031	0.0182169	0.069	0	1
Pdss1	0.185046	0.0845472	0.931	0.769	1
Ech1	0.185046	0.0605214	0.931	0.769	1
Armc10	0.185268	-0.116841	0.862	0.885	1
Tyw1	0.185435	-0.0947138	0.862	0.923	1
Vegfa	0.185435	0.0645527	1	0.769	1
Slc35f2	0.185492	-0.0360616	0.172	0.308	1
Zcchc2	0.185541	0.0883154	0.414	0.231	1
2810002D19Rik	0.185541	0.0324529	0.414	0.231	1
Zscan12	0.185541	-0.0578253	0.276	0.385	1
Nckap5l	0.185541	-0.0558172	0.276	0.385	1
Tor1a	0.185554	0.133916	1	0.808	1
Topors	0.185554	0.0989471	0.931	0.885	1
Haus4	0.185554	0.0839304	0.966	0.846	1
Tnfrsf12a	0.185554	0.198442	0.966	0.846	1
Csnk1g3	0.185681	0.14328	1	0.885	1
Pdcl3	0.185713	0.0913866	1	0.962	1
Vapb	0.185713	0.116352	1	1	1
Slc16a1	0.185713	-0.291679	1	1	1
Rbbp6	0.185713	0.127923	0.966	1	1
Rex1bd	0.185713	0.0791967	1	0.962	1
Mvb12a	0.185713	0.0622205	1	0.962	1
Tpm4	0.185713	-0.170125	1	1	1
Spc24	0.185713	0.121688	1	1	1
Apob	0.185713	0.445129	1	0.962	1
Prdx4	0.185713	0.162115	1	1	1
Ttpal	0.185792	0.0414381	0.517	0.269	1
Smpd2	0.18589	0.106515	0.793	0.615	1
Dyrk2	0.186178	0.0412217	0.69	0.462	1
Mmut	0.186251	-0.0915806	0.586	0.692	1
2510046G10Rik	0.186344	0.042384	0.448	0.231	1
Ercc4	0.186344	0.0253858	0.448	0.231	1
Acss2	0.186346	-0.03489	0.103	0.231	1
Zfp334	0.186346	-0.0355803	0.103	0.231	1
Irak1bp1	0.186417	-0.0916529	0.31	0.462	1
Alad	0.186865	0.0984644	0.759	0.692	1
Eepd1	0.187003	0.054538	0.586	0.423	1
Ypel2	0.187058	-0.223885	0.483	0.615	1
Entpd7	0.187058	0.0842878	0.621	0.462	1
E2f7	0.187157	-0.12966	0.483	0.577	1
Atf3	0.187413	0.0262218	0.138	0.038	1
Rhov	0.187413	0.0465036	0.138	0.038	1
Mall	0.187413	0.020319	0.138	0.038	1
Gm43403	0.187413	0.0288309	0.138	0.038	1
Retsat	0.187413	0.0155858	0.138	0.038	1
Rasip1	0.187413	0.0258288	0.138	0.038	1
Gm34121	0.187413	0.0190669	0.138	0.038	1
Hsf5	0.187413	0.0217151	0.138	0.038	1
Syndig1l	0.187413	0.0266204	0.138	0.038	1
Slc38a1	0.187413	0.0710474	0.138	0.038	1
Gpd1	0.187413	0.0209737	0.138	0.038	1
Zfp354c	0.187567	0.0485716	0.414	0.192	1
Fndc4	0.187833	-0.138405	0.621	0.692	1
Rfesd	0.187833	0.077538	0.759	0.538	1
Abhd14a	0.188251	0.0934784	0.966	0.808	1
Slc25a16	0.188339	0.04688	0.724	0.462	1
Dmtf1	0.188451	-0.135099	0.966	0.885	1
Tsix	0.188452	-0.0835175	0.724	0.808	1
Tbc1d10a	0.188745	0.0512157	0.828	0.577	1
Mtfr1l	0.189081	0.0642165	0.862	0.692	1
B4galt6	0.18925	-0.1442	0.655	0.692	1
Cbx2	0.189612	0.0650425	0.586	0.385	1
Mycl	0.189613	-0.104875	0.724	0.885	1
Cyth1	0.189652	-0.00186484	0.483	0.269	1
Map11	0.189914	-0.0389461	0.207	0.346	1
Snapc1	0.190055	0.0910799	0.931	0.692	1
Agl	0.190153	0.0334472	0.655	0.385	1
Neurl2	0.190195	-0.0270123	0.069	0.192	1
4930517O19Rik	0.190195	-0.0369135	0.069	0.192	1
Foxm1	0.1903	0.110515	0.655	0.577	1
Cdh6	0.1903	0.225463	0.655	0.577	1
Sorcs2	0.190417	0.0465864	0.897	0.769	1
Cblb	0.19093	-0.239814	0.897	0.846	1
Ergic1	0.19093	0.0550184	0.931	0.808	1
Fahd2a	0.190996	0.0558409	0.552	0.346	1
Caprin2	0.191095	0.03113	0.517	0.308	1
Galnt2	0.191219	-0.057182	0.897	0.923	1
Fopnl	0.191219	-0.0693589	0.897	0.923	1
Npat	0.191299	-0.121582	0.931	0.923	1
Hmox2	0.191299	0.121253	0.931	0.923	1
Prelid3b	0.191347	-0.107511	0.931	0.962	1
Myo7a	0.191347	0.140321	0.931	0.962	1
Fhl1	0.191347	-0.154911	0.931	0.962	1
Atraid	0.191371	0.121754	1	0.923	1
Qdpr	0.191371	0.141973	1	0.923	1
Ppp3cb	0.191371	-0.129199	1	0.923	1
Dap	0.191371	0.174162	1	0.923	1
Ckap5	0.191379	0.141531	1	1	1
Mrps21	0.191379	0.140674	1	1	1
Magoh	0.191379	-0.10966	1	1	1
Ppfibp1	0.191379	0.129329	1	1	1
Mef2a	0.191379	0.0617551	1	1	1
Ap1g1	0.191379	0.167888	1	0.962	1
Vmp1	0.191379	0.165253	1	0.962	1
Npepps	0.191379	-0.168455	0.966	1	1
Jpt1	0.191379	0.136437	1	1	1
Actg1	0.191379	0.137176	1	1	1
Atp6v1d	0.191379	0.160449	1	0.962	1
Selenok	0.191379	0.154149	1	1	1
Smim11	0.191379	-0.0999148	1	1	1
Epb41l3	0.191379	0.212095	1	0.962	1
Malat1	0.191379	-0.245988	1	1	1
Platr5	0.191613	0.0180085	0.207	0.077	1
Gm42659	0.191613	0.0259789	0.207	0.077	1
Igfbp7	0.191613	0.0337838	0.207	0.077	1
Gcc1	0.191613	0.0168365	0.207	0.077	1
Zfp433	0.191613	0.017812	0.207	0.077	1
Ghr	0.192	0.105687	0.552	0.385	1
Maff	0.192202	0.0241418	0.517	0.269	1
Gm20457	0.192567	0.0190799	0.276	0.115	1
Ppm1h	0.192616	0.152532	0.793	0.654	1
Gtpbp8	0.192616	0.0777285	0.828	0.615	1
Mus81	0.192684	0.0382988	0.621	0.346	1
Tubgcp4	0.193053	0.0483905	0.448	0.231	1
Adar	0.193053	0.047574	0.448	0.231	1
Orai3	0.193053	0.0393423	0.448	0.231	1
Ppp1r13l	0.193121	0.0381553	0.31	0.154	1
Fcor	0.193186	-0.0347853	0.483	0.577	1
Ppp1r18	0.193229	0.0503691	0.448	0.269	1
Bmpr2	0.193583	0.0644125	0.897	0.808	1
Ppp2r5e	0.193583	0.0843178	0.966	0.731	1
Kctd2	0.193669	-0.0973212	0.655	0.654	1
Tmem189	0.193978	0.102477	0.966	0.808	1
Senp3	0.193978	-0.11746	0.966	0.808	1
Klc4	0.193978	0.123027	0.897	0.885	1
Spc25	0.194179	0.109249	0.966	0.885	1
Fam118b	0.194218	-0.0615271	0.724	0.808	1
Tcf7	0.194218	-0.0910413	0.793	0.731	1
Ubox5	0.194308	-0.0370772	0.345	0.5	1
Ippk	0.194551	-0.0640028	0.69	0.731	1
Mapk6	0.194853	0.0943151	0.862	0.692	1
Plpp5	0.195099	0.0924191	0.724	0.615	1
Fam169a	0.195099	0.0788181	0.793	0.538	1
Prdm16	0.195218	-0.0453676	0.103	0.231	1
Mastl	0.195389	-0.0748997	0.793	0.808	1
Gatd1	0.195389	0.0756303	0.862	0.731	1
Fez2	0.195389	0.0597935	0.931	0.654	1
Cers6	0.195792	0.0606311	0.586	0.385	1
Tab1	0.195792	-0.0632238	0.448	0.538	1
Usp6nl	0.195836	0.0471068	0.931	0.692	1
Sap130	0.195836	-0.122711	0.862	0.769	1
Rfc3	0.196201	-0.150668	0.897	0.769	1
Slc4a7	0.196201	0.192816	0.931	0.731	1
Hist1h3d	0.196231	-0.0586087	0.241	0.346	1
Dock8	0.196231	-0.00159558	0.379	0.192	1
Nipal3	0.196246	0.0322407	0.483	0.269	1
Trmt61a	0.196253	0.0547724	0.655	0.385	1
Kdm4b	0.196374	0.065507	0.759	0.615	1
1700052K11Rik	0.196474	0.050126	0.414	0.269	1
Plk1	0.196492	0.185635	0.931	0.769	1
Amfr	0.196492	0.0704438	0.931	0.769	1
Cwc22	0.196719	-0.0931674	0.828	0.923	1
Bckdhb	0.196719	0.0924121	0.931	0.808	1
Nbr1	0.196719	-0.0685371	0.862	0.885	1
Tcaim	0.196766	0.0446909	0.241	0.115	1
Kmt2d	0.196889	-0.177986	0.931	0.846	1
Upf2	0.19701	-0.135372	0.897	0.923	1
Trabd	0.19701	-0.0902527	0.897	0.923	1
Col4a3bp	0.197091	0.114961	1	0.846	1
Alg5	0.197139	0.0923727	1	0.885	1
Taf12	0.197139	-0.140427	0.966	0.923	1
Nck1	0.197139	0.113622	0.966	0.923	1
Zfyve21	0.197139	0.0617056	0.966	0.923	1
Tent2	0.197139	-0.0820309	0.931	0.962	1
Caap1	0.197164	-0.0585002	1	0.923	1
Lcor	0.197164	-0.113319	1	0.923	1
Rrs1	0.197172	0.0859897	1	0.962	1
Mcm6	0.197172	-0.186412	1	1	1
Rpl12	0.197172	-0.103074	1	1	1
Naa15	0.197172	0.051559	1	1	1
Dhx36	0.197172	0.105712	1	1	1
H2afz	0.197172	0.161354	1	1	1
Akr7a5	0.197172	0.196383	1	1	1
Rpl5	0.197172	-0.148557	1	1	1
Gnb2	0.197172	0.12319	1	1	1
Rpl21	0.197172	-0.126431	1	1	1
Spr	0.197172	-0.0724339	1	1	1
Pafah1b3	0.197172	0.115253	1	0.962	1
Rps11	0.197172	0.0580652	1	1	1
Abce1	0.197172	0.091281	1	1	1
Eif1b	0.197172	0.0686493	1	1	1
Mcrip1	0.197172	0.115158	0.966	1	1
Ywhaq	0.197172	-0.137343	1	1	1
Snu13	0.197172	0.144455	1	1	1
Vapa	0.197172	0.104851	1	1	1
Ier3ip1	0.197172	0.121919	1	1	1
Eif3a	0.197172	0.140944	1	1	1
Xiap	0.197172	-0.131777	1	1	1
Plscr3	0.197268	0.0650903	0.69	0.5	1
1500026H17Rik	0.197586	0.0265516	0.345	0.154	1
Tyw5	0.197787	0.0858732	0.828	0.731	1
Sfmbt2	0.197787	0.167556	0.828	0.731	1
Usp46	0.198027	0.076521	0.724	0.538	1
Nosip	0.198027	0.0635137	0.724	0.538	1
Mycn	0.198027	0.107852	0.724	0.538	1
Bcam	0.198111	0.0736273	0.69	0.462	1
Gm29266	0.198111	-0.129451	0.517	0.654	1
Spry2	0.198111	0.0865776	0.655	0.5	1
Dlgap1	0.198121	0.0478958	0.379	0.231	1
Thap1	0.19829	0.072991	0.586	0.346	1
Slc25a36	0.198496	0.0646665	0.793	0.654	1
Anks1	0.198496	0.0806462	0.793	0.654	1
Serhl	0.198773	0.0329099	0.517	0.269	1
B230369F24Rik	0.198978	0.0236967	0.138	0.038	1
Pfkfb3	0.198978	0.0396493	0.138	0.038	1
Gm42699	0.198978	0.020918	0.138	0.038	1
C630043F03Rik	0.198978	0.0262288	0.138	0.038	1
Plut	0.198978	0.0305014	0.138	0.038	1
N4bp2l1	0.198978	0.0172635	0.138	0.038	1
Gm16272	0.198978	0.0258831	0.138	0.038	1
Zfp775	0.198978	0.0252955	0.138	0.038	1
Rep15	0.198978	0.0289621	0.138	0.038	1
Gm20274	0.198978	0.0180549	0.138	0.038	1
St3gal4	0.198978	0.0255013	0.138	0.038	1
Rasl10a	0.198978	0.0277605	0.138	0.038	1
Mfng	0.198978	0.0262493	0.138	0.038	1
H2-Ab1	0.198978	0.0248615	0.138	0.038	1
Plod1	0.199172	0.0710564	0.621	0.462	1
Snrnp35	0.199172	0.0610738	0.621	0.462	1
Hk1	0.199284	-0.148915	0.483	0.538	1
Cox15	0.199284	-0.0861454	0.483	0.538	1
Gorasp1	0.199331	0.0484214	0.414	0.231	1
Tmem191c	0.199331	0.0375364	0.414	0.231	1
AI662270	0.199433	0.149026	0.897	0.808	1
Dnm2	0.200034	-0.121706	0.897	0.962	1
Aff2	0.200034	-0.24517	0.966	0.885	1
Rpp38	0.200112	-0.114455	0.793	0.731	1
Tasp1	0.200112	0.0579566	0.862	0.654	1
Slc4a1ap	0.200112	0.0605133	0.862	0.654	1
Wdr48	0.200112	0.0636288	0.862	0.654	1
3300002A11Rik	0.200232	-0.026786	0.069	0.192	1
Pde3a	0.200753	0.0316587	0.931	0.615	1
2810405F17Rik	0.200934	-0.0434575	0.138	0.269	1
Ccdc96	0.200934	0.023832	0.276	0.115	1
Zkscan14	0.200934	-0.0303509	0.138	0.269	1
Trpc6	0.200934	-0.0703458	0.138	0.269	1
Zfp647	0.200934	0.0162096	0.276	0.115	1
Tifa	0.200979	-0.0518758	0.172	0.308	1
Tmem87b	0.20108	0.0765745	0.724	0.615	1
Sema3a	0.201133	0.0186867	0.207	0.077	1
Zfp418	0.201133	0.0064058	0.207	0.077	1
Gipr	0.201133	0.0306081	0.207	0.077	1
Paqr4	0.201133	0.0143414	0.207	0.077	1
Gm16196	0.201133	0.0226897	0.207	0.077	1
Fbn2	0.201133	0.00484902	0.207	0.077	1
Gyg	0.201294	-0.117352	0.793	0.808	1
Cacna1a	0.201294	-0.068246	0.759	0.846	1
Arid5b	0.201294	0.156019	0.897	0.692	1
Fzr1	0.201294	0.0425821	0.828	0.769	1
Wdyhv1	0.201294	0.118668	0.897	0.692	1
Zkscan8	0.201733	0.029094	0.414	0.192	1
Gmeb1	0.202112	-0.126753	0.862	0.808	1
Oaz2	0.202112	0.0928784	0.931	0.731	1
Nol8	0.202112	0.122531	0.897	0.769	1
Kif14	0.202309	0.100482	0.69	0.538	1
Rnf113a2	0.202309	0.060418	0.724	0.5	1
Cox7a1	0.202355	0.0347226	0.828	0.654	1
Ocln	0.202355	-0.122208	0.897	0.577	1
Dennd4c	0.202366	0.0276826	0.828	0.538	1
Adprh	0.202406	0.0967252	0.931	0.769	1
Smco4	0.202806	0.145044	0.931	0.846	1
Zfp280b	0.202806	0.052154	0.931	0.846	1
Aurka	0.202928	0.154059	0.966	0.846	1
Fbxw2	0.203059	-0.126703	1	0.885	1
Jtb	0.203059	0.0789381	0.931	0.962	1
Ctps	0.203059	-0.15174	1	0.885	1
Gmfg	0.203083	0.112838	1	0.923	1
Eif5b	0.203091	0.11223	1	1	1
Suclg2	0.203091	-0.0952747	1	0.962	1
U2af2	0.203091	-0.147695	1	1	1
Rabac1	0.203091	-0.049455	1	0.962	1
Cd63	0.203091	0.206603	1	1	1
Cpsf2	0.203091	0.133663	1	0.962	1
Psmb1	0.203091	-0.144066	1	1	1
Paip2	0.203091	-0.0872048	1	1	1
Ap3s1	0.203091	-0.100666	1	1	1
mt-Cytb	0.203091	0.11965	1	0.962	1
Sco2	0.203391	0.0064544	0.759	0.423	1
Spink10	0.203604	0.0132419	0.379	0.192	1
Snapc4	0.203798	0.0351147	0.552	0.346	1
Mad2l2	0.204114	-0.0871232	0.586	0.692	1
Metap1d	0.204121	0.0614809	0.759	0.577	1
Slc37a3	0.204121	0.0637248	0.759	0.577	1
Dnajb5	0.204395	-0.0375025	0.103	0.231	1
Lmo1	0.204395	-0.0396046	0.103	0.231	1
Dhx16	0.204746	0.0929844	0.828	0.808	1
Rfx3	0.204746	-0.0539418	0.828	0.808	1
Supt7l	0.204849	-0.0571718	0.207	0.346	1
Rnf215	0.204972	0.0575527	0.69	0.423	1
Trim41	0.204972	0.0535933	0.69	0.423	1
Nbeal2	0.205358	0.025034	0.345	0.154	1
Zfp1	0.20538	0.125796	0.793	0.692	1
Vps9d1	0.205394	-0.0636623	0.241	0.385	1
Myl6b	0.205394	0.0497004	0.379	0.231	1
Slc18a2	0.2056	0.0409608	0.241	0.115	1
Zfp830	0.205813	0.102066	0.966	0.808	1
Avpi1	0.205813	0.145199	0.897	0.885	1
Ndufs1	0.206017	0.137977	0.966	0.885	1
8430429K09Rik	0.2065	0.0379522	0.414	0.231	1
Eml3	0.2065	-0.0498809	0.276	0.385	1
2410003L11Rik	0.206504	0.0784896	0.724	0.462	1
Zfp954	0.206964	0.0512027	0.448	0.269	1
Cltrn	0.206964	0.03787	0.448	0.269	1
Slc25a30	0.207001	-0.00824436	0.448	0.231	1
Taf5l	0.207194	0.0788047	0.793	0.538	1
Cep164	0.207327	-0.130848	0.793	0.808	1
Slc16a10	0.207327	0.0583104	0.931	0.654	1
Wdr92	0.207327	0.0552231	0.862	0.731	1
Ssbp4	0.208152	0.0773835	0.931	0.731	1
Nme4	0.208152	-0.121354	0.862	0.808	1
Palb2	0.208517	0.0319673	0.759	0.462	1
Gpr108	0.208517	0.0769737	0.69	0.538	1
Rell1	0.208852	0.0814673	0.931	0.846	1
Ldb1	0.208852	-0.0656848	0.862	0.923	1
Gprc5c	0.208975	-0.114456	0.897	0.923	1
A430105J06Rik	0.209067	0.0456102	0.31	0.154	1
Cercam	0.209067	0.0278891	0.31	0.154	1
Wdr62	0.209067	0.0448278	0.31	0.154	1
Ulk4	0.209067	-0.0523459	0.172	0.308	1
Cntd1	0.209067	0.0275017	0.31	0.154	1
Spns1	0.209107	0.0856642	1	0.885	1
Zmynd11	0.209107	0.110748	1	0.885	1
Tspan14	0.209131	0.103767	1	0.923	1
Serp1	0.209139	0.113516	1	1	1
Cox6a1	0.209139	-0.103655	1	1	1
Arpp19	0.209139	-0.101328	1	1	1
Nudcd2	0.209139	0.105295	1	1	1
Ncor1	0.209139	0.123451	1	1	1
Actn1	0.209139	0.0594931	1	1	1
Lman2	0.209139	0.141966	1	0.962	1
Smarcd1	0.209139	-0.121587	1	1	1
Ppp1r21	0.209139	0.120091	0.966	1	1
Sfr1	0.209139	-0.113064	1	1	1
Cited1	0.209139	0.271086	1	0.962	1
Soga1	0.209565	0.00738772	0.276	0.115	1
Rragd	0.209565	0.0154051	0.276	0.115	1
Fam221b	0.209565	-0.0337723	0.138	0.269	1
Zfp772	0.209565	0.0199887	0.276	0.115	1
N4bp3	0.209565	-0.0109471	0.276	0.115	1
Atl3	0.209638	0.0979012	0.724	0.692	1
Tmem230	0.209845	0.126015	0.828	0.731	1
Cep162	0.210301	-0.126514	0.621	0.731	1
Ccdc112	0.210337	0.0655331	0.724	0.538	1
Clmn	0.210429	0.0713339	0.552	0.346	1
5031439G07Rik	0.210429	-0.074065	0.414	0.5	1
Wipi1	0.210599	-0.0555321	0.276	0.423	1
Gng10	0.210648	0.0780103	0.793	0.654	1
2810006K23Rik	0.210648	-0.125932	0.759	0.692	1
Gas2l1	0.210648	0.101162	0.759	0.692	1
Zfp11	0.21065	-0.022561	0.069	0.192	1
Chst14	0.210993	0.0222465	0.207	0.077	1
Gm17494	0.210993	0.0094566	0.207	0.077	1
Gm19583	0.210993	0.00226547	0.207	0.077	1
Gimap8	0.210993	0.0234645	0.207	0.077	1
Gpr4	0.210993	0.0199796	0.207	0.077	1
Nudt7	0.210993	0.0238927	0.207	0.077	1
Zcwpw2	0.210993	0.0188502	0.207	0.077	1
Cobl	0.210993	0.0188087	0.207	0.077	1
Ndrg1	0.210993	0.0188986	0.207	0.077	1
Fam131a	0.210993	0.022103	0.207	0.077	1
Panct2	0.211056	0.0220216	0.138	0.038	1
P2rx3	0.211056	0.0192097	0.138	0.038	1
4930405A21Rik	0.211056	0.0224017	0.138	0.038	1
Alpk1	0.211056	0.0176205	0.138	0.038	1
Galnt9	0.211056	0.0389072	0.138	0.038	1
Gm26826	0.211056	0.02602	0.138	0.038	1
Gm44899	0.211056	0.0158018	0.138	0.038	1
Plpp4	0.211056	0.042248	0.138	0.038	1
Fut10	0.211056	0.0273912	0.138	0.038	1
Gm31805	0.211056	0.0201266	0.138	0.038	1
Gm2449	0.211056	0.0125806	0.138	0.038	1
Rhobtb1	0.211056	0.0254979	0.138	0.038	1
Gng7	0.211056	0.0191578	0.138	0.038	1
Gm11423	0.211056	0.0171147	0.138	0.038	1
Gm36899	0.211056	0.0218309	0.138	0.038	1
Ildr1	0.211056	0.0249296	0.138	0.038	1
Ankrd2	0.211056	0.023272	0.138	0.038	1
Tmem243	0.211519	0.105996	0.828	0.885	1
Ankrd10	0.211519	0.0979125	0.966	0.731	1
Lca5	0.211884	0.0766709	0.552	0.423	1
Pisd	0.211923	-0.0845332	0.897	0.885	1
Mest	0.21213	-0.434798	0.897	0.962	1
Nf1	0.21213	0.128667	0.966	0.885	1
Vars	0.21213	0.117747	0.966	0.885	1
Limk2	0.212204	0.096375	0.966	0.962	1
Slc3a2	0.212204	0.201267	0.966	0.962	1
Tubgcp5	0.21229	-0.0745849	0.724	0.808	1
Purg	0.21229	0.0928683	0.862	0.654	1
Ints14	0.21229	-0.108322	0.793	0.731	1
Rbks	0.212405	-0.102047	0.345	0.462	1
Fam20c	0.21263	0.0305154	0.345	0.192	1
Rad54b	0.212941	-0.12536	0.793	0.769	1
Sat1	0.212941	0.132034	0.793	0.769	1
Hist1h2bf	0.213349	0.0129682	0.345	0.154	1
Nfkb1	0.2135	0.10313	0.69	0.577	1
Sema6a	0.213802	0.191575	0.517	0.385	1
Ebf4	0.213854	0.0411168	0.414	0.231	1
Cdk20	0.213854	0.0313533	0.414	0.231	1
Zfp977	0.213882	-0.0338005	0.103	0.231	1
Aldh1b1	0.214092	0.128752	0.448	0.269	1
Stx18	0.214322	0.0990565	0.897	0.769	1
Brca2	0.214322	-0.0819162	0.828	0.846	1
Sdhaf3	0.214322	-0.0985943	0.828	0.846	1
Cr1l	0.214621	0.0867489	0.862	0.846	1
Bysl	0.214621	0.063466	0.931	0.769	1
Spg11	0.214652	-0.107889	0.69	0.808	1
Asxl3	0.21472	0.0384748	0.241	0.115	1
Hist1h4h	0.214748	-0.0490884	0.621	0.769	1
Mis12	0.214853	0.0776926	0.966	0.769	1
Nsrp1	0.215151	0.0688968	0.931	0.885	1
Ttll1	0.215214	0.0493013	0.586	0.385	1
Sulf2	0.215234	0.159601	1	0.846	1
Ncstn	0.215284	-0.0725209	0.897	1	1
Pop4	0.215284	-0.100627	0.931	0.962	1
Srpr	0.215284	0.0962505	0.931	0.962	1
Sys1	0.215309	0.109927	1	0.923	1
Sec31a	0.215309	0.127072	1	0.923	1
Sipa1l1	0.215309	0.175599	1	0.923	1
Wdr70	0.215309	-0.113832	1	0.923	1
Surf4	0.215317	0.093088	1	0.962	1
Txn1	0.215317	-0.0865176	1	1	1
Nudc	0.215317	-0.132887	1	1	1
Cdc42	0.215317	-0.104238	1	1	1
Ctbp1	0.215317	0.0947324	1	0.962	1
Ndufb2	0.215317	0.0801129	1	1	1
Ngrn	0.215317	0.0924416	1	1	1
Tpm1	0.215317	-0.191336	1	1	1
Cnpy2	0.215317	0.0996817	1	1	1
Rps6kb1	0.215317	-0.1135	0.966	1	1
Trappc6b	0.215317	0.0571544	1	0.962	1
Nomo1	0.216922	0.10377	0.759	0.692	1
Zswim8	0.216922	-0.072177	0.621	0.846	1
Wdr34	0.217214	0.0480399	0.552	0.346	1
Usp54	0.217214	-0.0914637	0.414	0.5	1
Sbf1	0.217214	0.0418527	0.552	0.346	1
Spire1	0.217214	0.0654818	0.552	0.346	1
Reln	0.217388	0.107474	0.31	0.154	1
Prokr1	0.217388	0.0313713	0.31	0.154	1
Ahi1	0.217388	-0.0606074	0.172	0.308	1
Nt5c2	0.21791	-0.00172422	0.517	0.308	1
Pigh	0.218062	0.0651867	0.586	0.346	1
Serpinb6c	0.218062	-0.0687278	0.414	0.538	1
Cox20	0.218164	-0.149502	0.828	0.962	1
Rab5b	0.218346	0.0704821	0.724	0.577	1
Rai14	0.218346	0.067761	0.828	0.462	1
Slain2	0.218372	0.134433	0.966	0.885	1
Fam3c	0.218372	0.0971973	0.966	0.885	1
Ddx50	0.218372	0.140429	0.966	0.885	1
Tln1	0.218446	0.0944872	0.966	0.962	1
Fhod1	0.21846	-0.0375523	0.138	0.269	1
Tbc1d8b	0.21846	0.0219119	0.276	0.115	1
Zfp428	0.218576	0.123187	0.759	0.769	1
Tbce	0.218576	0.0529035	0.793	0.731	1
Dffa	0.218729	0.0619877	0.621	0.423	1
Mpi	0.218796	0.0406522	0.586	0.423	1
Trim39	0.218796	-0.0378919	0.448	0.577	1
Iba57	0.218951	0.0315224	0.379	0.192	1
Traf3ip1	0.219088	0.054542	0.828	0.577	1
Smarcd2	0.219088	0.0571607	0.759	0.654	1
Gm14858	0.219088	0.0385638	0.828	0.577	1
Ppp1r37	0.219232	0.0961989	0.862	0.692	1
Wdr4	0.219232	0.118305	0.862	0.692	1
Ago1	0.219786	-0.120026	0.828	0.769	1
Dpagt1	0.219786	0.0700983	0.862	0.731	1
Mcub	0.220518	0.0803589	0.379	0.231	1
Igf2os	0.220518	0.0553871	0.379	0.231	1
Ndst2	0.220621	0.0495525	0.345	0.192	1
R3hcc1l	0.220623	-0.152095	0.793	0.885	1
Gtf2h4	0.220999	0.0725497	0.828	0.654	1
Ctc1	0.22114	0.0709156	0.793	0.577	1
Rcl1	0.221158	0.138382	0.862	0.885	1
Teddm2	0.221198	-0.0163059	0.207	0.077	1
Ppp1r26	0.221198	0.0167499	0.207	0.077	1
Cd164l2	0.221198	0.023412	0.207	0.077	1
Rflna	0.221198	0.0173574	0.207	0.077	1
Isoc2a	0.221198	0.0196294	0.207	0.077	1
Mzf1	0.221198	0.0154014	0.207	0.077	1
Hpx	0.221198	0.0335738	0.207	0.077	1
Tbxa2r	0.221198	0.0167421	0.207	0.077	1
Nt5dc3	0.221198	0.0192265	0.207	0.077	1
Sema6b	0.221198	0.0156168	0.207	0.077	1
1700066B19Rik	0.221198	0.0101814	0.207	0.077	1
Arv1	0.221345	-0.039673	0.552	0.692	1
Phldb1	0.221395	-0.0668865	0.31	0.423	1
Sec14l4	0.221395	-0.0581897	0.31	0.423	1
Tmem98	0.221444	0.107346	0.483	0.346	1
Arhgap35	0.221542	-0.10006	0.931	0.923	1
Pawr	0.221592	-0.222877	0.931	0.962	1
Acaa1a	0.221617	0.107888	1	0.923	1
Arfgef1	0.221625	0.114728	0.966	1	1
Cdc123	0.221625	-0.0855679	1	1	1
Gng5	0.221625	0.129555	1	1	1
Pnrc1	0.221625	-0.158164	0.966	1	1
Stx12	0.221625	-0.100386	0.966	1	1
Mcee	0.221625	0.0709826	1	1	1
Ciao2b	0.221625	0.0544542	1	1	1
Pdss2	0.221625	-0.100493	1	0.962	1
Mrpl22	0.221625	0.106733	1	0.962	1
Sdf2	0.221625	0.136903	1	1	1
Higd2a	0.221625	0.0834892	1	1	1
Med10	0.221625	0.093755	1	1	1
Dph3	0.221625	0.130086	1	1	1
Sdccag8	0.222587	0.069317	0.69	0.5	1
Rmdn3	0.222587	0.0652055	0.69	0.5	1
Nol4l	0.223329	-0.0773372	0.69	0.769	1
Slc20a2	0.223329	0.0939196	0.828	0.615	1
Fbxo45	0.223445	0.077895	0.897	0.731	1
Ripk2	0.223637	-0.0894334	0.586	0.577	1
Cep104	0.223637	0.0622667	0.69	0.462	1
Haspin	0.223637	-0.0866384	0.552	0.615	1
Hhat	0.223655	0.017719	0.138	0.038	1
Olfml2a	0.223655	0.0223469	0.138	0.038	1
Cd93	0.223655	0.0236812	0.138	0.038	1
Stbd1	0.223655	0.0254118	0.138	0.038	1
Myo1h	0.223655	0.0336796	0.138	0.038	1
Kcnk6	0.223655	0.0223024	0.138	0.038	1
Sec1	0.223655	0.0178957	0.138	0.038	1
Hdgfl3	0.223655	0.0123603	0.138	0.038	1
Phox2a	0.223655	0.0131534	0.138	0.038	1
Htra1	0.223655	0.0169274	0.138	0.038	1
Gm30015	0.223655	0.0151929	0.138	0.038	1
Sobp	0.223655	0.0216233	0.138	0.038	1
Gls2	0.223655	0.0220234	0.138	0.038	1
Gm48693	0.223655	0.0177992	0.138	0.038	1
Gm9465	0.223655	0.0151696	0.138	0.038	1
Samd4	0.223655	0.0238726	0.138	0.038	1
Scn8a	0.223655	0.0172768	0.138	0.038	1
Gm41409	0.223655	0.0174405	0.138	0.038	1
Scube3	0.223655	0.0283031	0.138	0.038	1
Kis2	0.223655	0.0141991	0.138	0.038	1
Reps2	0.223655	0.0398954	0.138	0.038	1
Gm15246	0.223655	0.0171656	0.138	0.038	1
Gm40849	0.223682	-0.040052	0.103	0.231	1
Hist1h4j	0.223682	-0.0244985	0.103	0.231	1
Btg2	0.224125	-0.0920039	0.828	0.885	1
Zfp3	0.224127	0.0344163	0.241	0.115	1
2500004C02Rik	0.224156	-0.0705533	0.414	0.5	1
Aspm	0.224223	0.110526	0.862	0.615	1
Arf2	0.224223	0.0419133	0.862	0.615	1
Rbm14	0.224223	0.0898224	0.793	0.692	1
Rilpl2	0.224302	0.0668786	0.483	0.269	1
Cops5	0.22482	-0.119565	0.966	0.962	1
Gen1	0.224854	-0.0962328	0.69	0.615	1
Tuft1	0.224958	0.088564	0.552	0.385	1
Arnt	0.224995	-0.0901144	0.793	0.731	1
Sdk1	0.224995	-0.0952117	0.69	0.846	1
Rgl2	0.2251	0.0510246	0.655	0.423	1
Eaf1	0.225555	0.0611445	0.759	0.654	1
Alg1	0.225595	0.0232294	0.586	0.423	1
Foxj2	0.225945	-0.0453304	0.172	0.308	1
Zfp870	0.225945	0.0184267	0.31	0.154	1
Rars2	0.226213	0.0805337	0.759	0.846	1
2410131K14Rik	0.226342	-0.102395	0.655	0.692	1
mt-Nd6	0.226342	0.0792551	0.793	0.538	1
Smim19	0.2267	0.0549161	0.483	0.308	1
Czib	0.227056	0.147243	0.828	0.846	1
Mast4	0.227056	-0.201017	0.897	0.769	1
Cstf2	0.227056	-0.0738419	0.862	0.808	1
Synj2bp	0.227359	0.0810323	0.931	0.769	1
Snhg6	0.227594	-0.104178	0.828	0.923	1
Myo9a	0.227594	-0.134189	0.828	0.923	1
Zfp972	0.227623	0.0158569	0.276	0.115	1
Fbxl19	0.227667	0.0553446	0.793	0.577	1
Spag5	0.227667	0.0695	0.759	0.615	1
Arl16	0.227667	0.107947	0.724	0.654	1
Manea	0.227685	0.00603238	0.586	0.308	1
Coq5	0.227896	-0.114661	0.897	0.923	1
Bcl2l12	0.227896	0.103001	0.966	0.846	1
Nrip1	0.227896	-0.198118	0.931	0.885	1
Zdhhc9	0.227896	0.0995153	0.966	0.846	1
Rnf8	0.22798	0.0440809	1	0.846	1
Plekha7	0.228031	-0.0652083	0.966	0.923	1
Racgap1	0.228031	0.128899	1	0.885	1
Atp13a3	0.228031	0.0642154	0.966	0.923	1
2010204K13Rik	0.228031	0.0917535	0.966	0.923	1
Dusp12	0.228056	-0.0870623	0.931	1	1
Ginm1	0.228056	0.203675	1	0.923	1
Eif2s2	0.228064	-0.0985787	1	1	1
Sh3glb1	0.228064	0.157099	1	1	1
Rps20	0.228064	-0.102493	1	1	1
Ep400	0.228064	0.0503707	1	0.962	1
Vamp8	0.228064	0.153688	1	1	1
Etfb	0.228064	-0.109793	1	1	1
Emc10	0.228064	0.100921	1	1	1
Anp32a	0.228064	-0.152808	1	1	1
Ube2b	0.228064	0.114058	1	1	1
2610507B11Rik	0.228064	0.121833	1	1	1
Igf2bp1	0.228064	-0.088711	1	1	1
Mrpl12	0.228064	0.116024	1	1	1
Ddx1	0.228064	-0.0601187	1	1	1
Eif2s1	0.228064	0.0545654	1	1	1
Carhsp1	0.228064	-0.114646	1	0.962	1
Lsm2	0.228064	0.0795705	1	1	1
Eif1a	0.228064	0.120661	1	1	1
Mettl24	0.228373	0.0824671	0.379	0.231	1
Bbc3	0.228633	-0.0662237	0.345	0.5	1
Ppp1r3f	0.228633	-0.058973	0.345	0.5	1
Fam110c	0.228875	-0.0674874	0.31	0.423	1
Fam126a	0.228908	0.110296	0.586	0.462	1
Nfkbil1	0.228908	0.103516	0.586	0.462	1
Atg7	0.22891	0.0534132	0.586	0.385	1
Zfp668	0.22891	-0.0686049	0.448	0.538	1
Sgo2a	0.229941	0.181816	0.828	0.808	1
Trmt61b	0.229941	0.0895096	0.897	0.731	1
Cda	0.230139	0.0744683	0.552	0.308	1
Esrp1	0.231249	-0.132476	0.897	0.962	1
Nr2c1	0.231254	-0.109716	0.414	0.5	1
Kdelr2	0.231325	0.205109	0.966	0.962	1
D10Wsu102e	0.231325	0.156692	0.966	0.962	1
Mterf4	0.231547	0.0577345	0.828	0.692	1
Iffo2	0.231752	-0.0150159	0.207	0.077	1
Rsf1os2	0.231752	0.0138605	0.207	0.077	1
Arl10	0.231752	0.0120782	0.207	0.077	1
Cyp39a1	0.231752	0.014079	0.207	0.077	1
Tctex1d2	0.231943	0.0492871	0.655	0.423	1
Fgfr4	0.232008	0.106635	0.552	0.385	1
Pip4k2c	0.232212	0.0693865	0.862	0.692	1
Ap4b1	0.232289	-0.0434797	0.379	0.462	1
Fam219b	0.232289	0.0483891	0.517	0.308	1
Ern1	0.232289	0.0476188	0.517	0.308	1
Wtip	0.232773	0.126705	0.897	0.692	1
Xrcc4	0.232773	-0.108432	0.759	0.846	1
Rbm4b	0.232773	-0.0815953	0.793	0.808	1
Dhx33	0.232996	0.0570722	0.793	0.538	1
Vmac	0.233142	-0.0391891	0.276	0.423	1
Dlat	0.23324	0.0866272	0.862	0.769	1
Gm28875	0.2338	-0.0256839	0.103	0.231	1
Arhgef39	0.233825	0.0326269	0.241	0.115	1
Dmrta1	0.233825	0.0453858	0.241	0.115	1
Rnf113a1	0.233825	0.02654	0.241	0.115	1
Chchd6	0.233926	-0.0990436	0.862	0.846	1
Ndufaf1	0.234094	0.0998896	0.828	0.654	1
Tmem185b	0.234099	0.0595948	0.483	0.308	1
Zbtb38	0.234099	0.0215024	0.517	0.269	1
Zfp711	0.234099	-0.0553031	0.345	0.462	1
Rhpn2	0.234162	0.132267	0.931	0.808	1
Hagh	0.234162	0.0917456	0.931	0.808	1
Mxra7	0.23433	-0.0860378	0.621	0.769	1
Ddi2	0.234467	-0.130662	0.931	0.885	1
Haus3	0.234467	-0.089946	0.897	0.923	1
Rbms2	0.234467	-0.102923	0.862	0.962	1
Agap1	0.234551	0.12611	1	0.846	1
Zranb1	0.234551	0.088779	0.931	0.923	1
Daam1	0.234551	0.115576	1	0.846	1
Mvb12b	0.234602	-0.109336	0.897	1	1
Kank1	0.234602	-0.206417	1	0.885	1
Phf3	0.234636	0.0884525	1	1	1
Ehmt1	0.234636	-0.179177	1	1	1
Arfgap2	0.234636	-0.0538074	0.966	1	1
Aqr	0.234636	-0.114833	0.966	1	1
Spcs2	0.234636	0.093674	1	1	1
Taf10	0.234636	0.0949577	1	1	1
Mrpl17	0.234636	0.11625	1	1	1
Fnta	0.234636	-0.155507	0.966	1	1
Smad1	0.234636	0.0904077	1	1	1
Polr2c	0.234636	0.105882	1	1	1
Smarcc1	0.234636	-0.152727	1	1	1
Mrpl55	0.234636	0.115649	1	0.962	1
Chd1	0.234636	0.192493	1	0.962	1
Ehmt2	0.234636	-0.120686	1	1	1
Stam	0.234718	0.0593392	0.655	0.462	1
D3Ertd751e	0.234718	-0.0733428	0.517	0.615	1
Slc35g1	0.234718	0.0647937	0.655	0.462	1
Agpat2	0.234729	0.0465828	0.69	0.538	1
Cacna2d1	0.23474	0.00407118	0.31	0.154	1
Timd2	0.23474	0.042617	0.31	0.154	1
Gm20324	0.23474	0.0323473	0.31	0.154	1
Hps5	0.236085	0.072701	0.69	0.5	1
4931406C07Rik	0.236085	0.00876628	0.69	0.5	1
Jrkl	0.236425	0.0390224	0.379	0.231	1
Mapk15	0.236425	0.0471893	0.379	0.231	1
Zbtb7b	0.236533	0.000286762	0.483	0.231	1
Zc3hav1l	0.236533	0.031977	0.448	0.269	1
Tgfb1	0.236533	0.0284149	0.448	0.269	1
Tagap1	0.236533	0.0403792	0.448	0.269	1
Spast	0.236571	0.120988	0.828	0.808	1
Srgap2	0.2366	0.096527	0.724	0.538	1
Xkr4	0.236784	0.00731554	0.138	0.038	1
Sqor	0.236784	0.0135877	0.138	0.038	1
Gm45609	0.236784	0.00178212	0.138	0.038	1
Vav3	0.236784	0.00763066	0.138	0.038	1
Gm43560	0.236784	0.010523	0.138	0.038	1
Trim62	0.236784	-0.00141026	0.138	0.038	1
Cfap69	0.236784	0.0116463	0.138	0.038	1
Zfp804b	0.236784	0.007323	0.138	0.038	1
Gm2479	0.236784	0.0101034	0.138	0.038	1
Gm10874	0.236784	0.0145249	0.138	0.038	1
Gm20635	0.236784	0.019446	0.138	0.038	1
1700012C14Rik	0.236784	0.0121202	0.138	0.038	1
Syn2	0.236784	0.0177274	0.138	0.038	1
Dmpk	0.236784	0.00886712	0.138	0.038	1
4732419C18Rik	0.236784	0.0105488	0.138	0.038	1
Gm26759	0.236784	-0.00580634	0.138	0.038	1
Dixdc1	0.236784	0.00170285	0.138	0.038	1
4930524O07Rik	0.236784	0.0104793	0.138	0.038	1
Mapkapk3	0.236784	0.0105213	0.138	0.038	1
1700102P08Rik	0.236784	0.00739785	0.138	0.038	1
Igfbp1	0.236784	0.00570133	0.138	0.038	1
Ybx2	0.236784	0.00498513	0.138	0.038	1
Rhbdl3	0.236784	0.00291384	0.138	0.038	1
Bcas3os1	0.236784	0.0114164	0.138	0.038	1
Pdk2	0.236784	0.0143716	0.138	0.038	1
Trim65	0.236784	0.00955195	0.138	0.038	1
Six4	0.236784	0.000282467	0.138	0.038	1
Rdh12	0.236784	0.0137645	0.138	0.038	1
Acot4	0.236784	0.00091588	0.138	0.038	1
Thtpa	0.236784	0.00637002	0.138	0.038	1
Gm10373	0.236784	0.0128734	0.138	0.038	1
Zfp641	0.236784	0.0134546	0.138	0.038	1
B130034C11Rik	0.236784	0.0124443	0.138	0.038	1
Gm49864	0.236784	0.0101467	0.138	0.038	1
3222401L13Rik	0.236784	0.0147124	0.138	0.038	1
Gm4107	0.236784	0.00443356	0.138	0.038	1
Gm16283	0.236784	0.011065	0.138	0.038	1
AC132307.1	0.236784	0.0190111	0.138	0.038	1
Ap5b1	0.236784	0.0148801	0.138	0.038	1
Nrxn2	0.236784	0.0102523	0.138	0.038	1
Gm10353	0.236784	0.0142983	0.138	0.038	1
A330032B11Rik	0.236784	0.0129871	0.138	0.038	1
Nhsl2	0.236784	0.00449449	0.138	0.038	1
Lad1	0.237047	0.048526	0.414	0.231	1
Prdm15	0.237047	0.0410937	0.414	0.231	1
Ceacam1	0.237057	-0.0268721	0.138	0.269	1
Csrnp1	0.237057	0.00981636	0.276	0.115	1
Myocd	0.237057	-0.0155514	0.138	0.269	1
Gm49164	0.237057	-0.0365013	0.138	0.269	1
Syngr1	0.237057	0.0110002	0.276	0.115	1
C730034F03Rik	0.237057	0.0155888	0.276	0.115	1
Atp11a	0.237059	0.0301847	0.448	0.231	1
Snx19	0.237248	0.0733726	0.655	0.5	1
Ninl	0.237446	0.0446771	0.552	0.308	1
Gsr	0.237675	0.106936	0.897	0.885	1
Atp8a2	0.237675	-0.127704	0.828	0.962	1
Zfp36l1	0.237886	0.102216	0.966	0.885	1
Psap	0.238234	0.040621	0.759	0.769	1
Gm14139	0.238251	-0.041389	0.034	0.115	1
Gm14167	0.238251	-0.0397278	0.034	0.115	1
Phactr3	0.238251	-0.029258	0.034	0.115	1
Cetn4	0.238251	-0.0319336	0.034	0.115	1
Pdp1	0.238251	-0.0223025	0.034	0.115	1
Gm11867	0.238251	-0.0224621	0.034	0.115	1
Aqp7	0.238251	-0.0390611	0.034	0.115	1
Htr1d	0.238251	-0.0316566	0.034	0.115	1
Magi2	0.238251	-0.0316684	0.034	0.115	1
Gm42917	0.238251	-0.0262155	0.034	0.115	1
Aplp1	0.238251	-0.0338345	0.034	0.115	1
Gapdhs	0.238251	-0.0299262	0.034	0.115	1
Ppfia3	0.238251	-0.0230099	0.034	0.115	1
Il18bp	0.238251	-0.028248	0.034	0.115	1
Insyn2a	0.238251	-0.0200467	0.034	0.115	1
Ulk3	0.238251	-0.0285828	0.034	0.115	1
Caps2	0.238251	-0.0230288	0.034	0.115	1
Camk2b	0.238251	-0.0217976	0.034	0.115	1
Gm12296	0.238251	-0.0239811	0.034	0.115	1
Dnah2os	0.238251	-0.0206795	0.034	0.115	1
Gip	0.238251	-0.0262388	0.034	0.115	1
C1qtnf1	0.238251	-0.0295252	0.034	0.115	1
Zbtb42	0.238251	-0.0225276	0.034	0.115	1
Tgfbi	0.238251	-0.0280537	0.034	0.115	1
Gm48166	0.238251	-0.0217463	0.034	0.115	1
Fam151b	0.238251	-0.0417691	0.034	0.115	1
Mmrn2	0.238251	-0.0251206	0.034	0.115	1
Gm5463	0.238251	-0.0256086	0.034	0.115	1
Foxred2	0.238251	-0.0257273	0.034	0.115	1
Rgs11	0.238251	-0.021693	0.034	0.115	1
Six2	0.238251	-0.024334	0.034	0.115	1
Lrrtm2	0.238251	-0.0244452	0.034	0.115	1
Sfxn3	0.238251	-0.0317152	0.034	0.115	1
Nexmif	0.238251	-0.0549222	0.034	0.115	1
Gm26693	0.238397	0.0271701	0.172	0.077	1
Lgals1	0.238896	-0.0225499	0.69	0.731	1
Qtrt1	0.238902	0.114963	0.862	0.692	1
Dpf3	0.238933	0.0749085	0.621	0.462	1
Ankzf1	0.239419	-0.0381963	0.483	0.577	1
Abcc2	0.239419	0.243236	0.621	0.423	1
Sirt1	0.239466	0.0923678	0.931	0.654	1
Tanc2	0.239466	0.149508	0.828	0.769	1
Arid4a	0.239466	0.173431	0.897	0.692	1
Prrc1	0.239466	0.082137	0.828	0.769	1
Slc33a1	0.239548	0.0369933	0.655	0.538	1
Slc7a5	0.239643	-0.052126	0.448	0.577	1
Arl5b	0.239936	0.112516	0.931	0.692	1
Edrf1	0.240626	0.0757732	0.931	0.769	1
Golga3	0.240864	0.0734203	0.966	0.769	1
Pak4	0.240864	-0.0568181	0.897	0.846	1
Cdkn1c	0.240864	0.314719	0.931	0.808	1
Fam76b	0.240864	0.056279	0.897	0.846	1
Platr25	0.240864	-0.138238	0.897	0.846	1
Nde1	0.240864	0.112057	0.897	0.846	1
Fbxl5	0.241043	0.154939	0.931	0.846	1
Tcf7l1	0.241043	-0.10541	0.862	0.923	1
Lactb2	0.24117	0.111539	0.931	0.885	1
Agtrap	0.24117	0.0781507	0.966	0.846	1
Mdp1	0.24117	0.103498	0.897	0.923	1
Samd1	0.241306	-0.108522	0.931	0.962	1
Map3k7	0.241331	0.102329	1	0.923	1
Degs1	0.24134	0.211444	1	0.962	1
Set	0.24134	-0.113265	1	1	1
Ybx1	0.24134	-0.0691847	1	1	1
Pdpn	0.24134	-0.16971	1	1	1
Atp8a1	0.24134	-0.202619	0.966	1	1
Copg1	0.24134	0.0816943	1	0.962	1
Lims1	0.24134	0.0827544	1	1	1
Stard3nl	0.24134	0.117962	1	1	1
Jarid2	0.24134	0.1203	1	0.962	1
Chrac1	0.24134	0.0349002	1	1	1
Krt18	0.24134	-0.156855	1	1	1
Pcbp2	0.24134	0.132071	1	1	1
Npc1	0.24134	0.114704	1	1	1
Uba1	0.24134	-0.0789861	0.966	1	1
Gpc4	0.24134	-0.315095	1	1	1
mt-Co2	0.24134	0.135798	1	0.962	1
Zfp42	0.241668	-0.0832153	0.345	0.462	1
Cacnb3	0.241668	0.0165767	0.483	0.308	1
Txnrd2	0.241724	0.0393093	0.655	0.462	1
Sap25	0.242659	0.0111955	0.207	0.077	1
Kcnd1	0.242659	0.015879	0.207	0.077	1
Zdhhc21	0.243335	-0.0606752	0.759	0.885	1
Asl	0.243335	0.079895	0.897	0.731	1
Hist1h2br	0.243501	-0.0591013	0.241	0.346	1
Rax	0.243501	-0.150176	0.241	0.346	1
Poll	0.243501	-0.0476116	0.241	0.346	1
Tmem37	0.243513	0.30084	0.724	0.538	1
Kif24	0.243513	-0.116887	0.586	0.692	1
Hip1r	0.243775	0.0222394	0.31	0.154	1
Proser3	0.243775	0.0260115	0.31	0.154	1
Cd276	0.243775	-0.0325041	0.172	0.308	1
Cfap126	0.243817	-0.0576845	0.138	0.231	1
Ndufa4l2	0.243817	0.0277254	0.241	0.115	1
Zfp182	0.244371	-0.139625	0.345	0.385	1
Twsg1	0.244657	-0.316353	0.966	0.885	1
Lrrc8b	0.244676	0.0556086	0.379	0.231	1
Myo16	0.244676	-0.0602446	0.241	0.385	1
Prrc2a	0.244734	0.136792	0.966	0.962	1
Rbm27	0.244734	0.0833241	0.966	0.962	1
Urgcp	0.244915	0.049828	0.517	0.346	1
Pla2g15	0.245034	0.0247561	0.448	0.231	1
Tnfsf12	0.245034	0.0204764	0.448	0.231	1
Fbf1	0.245034	-0.0645862	0.31	0.385	1
Bloc1s6	0.245055	-0.0931279	0.793	0.731	1
Ankrd12	0.245055	0.148652	0.828	0.692	1
Flna	0.245055	0.0641043	0.931	0.577	1
Coa5	0.245282	0.0975666	0.621	0.5	1
Cflar	0.245771	0.0738855	0.759	0.654	1
Cep19	0.245771	0.0695071	0.759	0.654	1
AV099323	0.245882	0.0337427	0.345	0.192	1
2810454H06Rik	0.245882	0.0351345	0.345	0.192	1
Sox11	0.245882	0.0430023	0.345	0.192	1
Fam102a	0.245927	0.0399903	0.552	0.346	1
Sec23a	0.246295	0.101206	0.897	0.692	1
Ndufaf5	0.246575	-0.00948099	0.448	0.5	1
2900076A07Rik	0.246575	0.0357395	0.586	0.346	1
Pskh1	0.246575	0.0346269	0.552	0.385	1
Cnppd1	0.246894	0.0407631	0.621	0.385	1
4933402E13Rik	0.246894	0.0797085	0.586	0.423	1
Arih2	0.247152	0.0843729	0.931	0.731	1
Tjp3	0.247329	0.0334262	0.517	0.308	1
Ift27	0.24746	-0.0774752	0.862	0.846	1
Ccdc85c	0.247729	0.0966331	0.828	0.654	1
Ensa	0.247879	-0.0659378	0.931	0.846	1
Ralb	0.248007	0.0874149	0.897	0.923	1
Nup93	0.248007	0.0549276	0.897	0.923	1
Dennd6a	0.248007	-0.10553	0.897	0.923	1
Rnaseh2b	0.248007	-0.0972698	0.931	0.885	1
Timmdc1	0.248007	0.0503794	0.966	0.846	1
Clpx	0.248093	-0.109798	0.931	0.923	1
Vps54	0.248093	0.088283	1	0.846	1
Tcof1	0.248093	0.1252	0.931	0.923	1
Lamtor3	0.248144	0.0727957	0.931	0.962	1
Prickle2	0.248144	-0.361688	0.931	0.962	1
Cyba	0.248144	0.169143	0.966	0.923	1
Col23a1	0.248144	0.183316	1	0.885	1
Bbx	0.24817	0.170268	1	0.923	1
Nucks1	0.248178	-0.0850877	1	1	1
Actl6a	0.248178	-0.121265	1	1	1
Arid1a	0.248178	0.142218	1	0.962	1
Cul1	0.248178	0.115131	0.966	1	1
Ccar1	0.248178	0.13464	1	1	1
Ndufa12	0.248178	-0.128095	1	1	1
Msi2	0.248178	0.123582	1	1	1
Ddx42	0.248178	-0.111005	0.966	1	1
Srsf5	0.248178	-0.131815	1	1	1
Sap18	0.248178	-0.14343	1	1	1
0610012G03Rik	0.248178	0.120213	1	1	1
Afdn	0.248178	-0.0265757	1	1	1
Ppil1	0.248178	-0.177454	1	1	1
Bex4	0.248178	0.198213	1	1	1
Sms	0.248178	-0.172946	0.966	1	1
A730063M14Rik	0.248192	-0.056711	0.172	0.269	1
Tmlhe	0.248192	0.0658078	0.276	0.154	1
Rnf13	0.249191	-0.0777975	0.759	0.808	1
Aopep	0.249261	0.0404764	0.793	0.615	1
Klhdc8b	0.249408	-0.0688187	0.345	0.462	1
Cdk17	0.249408	-0.111657	0.345	0.462	1
Per2	0.250151	0.0948427	0.69	0.5	1
Pnkp	0.250151	0.0521124	0.69	0.5	1
Ccdc85a	0.250189	0.0687279	0.172	0.077	1
Nav1	0.250233	0.204937	0.897	0.731	1
Tmem29	0.250233	0.0755822	0.897	0.731	1
Rnpepl1	0.250267	0.0600934	0.586	0.462	1
Zic2	0.250567	0.128463	0.724	0.538	1
Zbtb1	0.2506	0.0205787	0.586	0.385	1
Fbxo21	0.250928	0.0873521	0.897	0.808	1
Ip6k2	0.250928	0.0908124	0.966	0.731	1
Uvrag	0.251348	-0.113983	0.897	0.885	1
Kitl	0.251348	0.34384	0.966	0.808	1
Rnf41	0.251348	0.058794	0.966	0.808	1
Atad1	0.251348	-0.0723177	0.897	0.885	1
Rnf24	0.251433	-0.0823953	0.552	0.615	1
Zwilch	0.251562	-0.0911075	0.897	0.962	1
Atg12	0.251562	0.0838329	0.966	0.885	1
Atr	0.252013	0.0358864	0.897	0.615	1
Msl2	0.252013	0.0571111	0.862	0.654	1
Phlpp2	0.252099	0.0228503	0.379	0.192	1
Dmap1	0.252268	0.0516283	0.793	0.5	1
Gm12940	0.252268	0.00862182	0.828	0.462	1
Ptk2b	0.252268	-0.113386	0.586	0.731	1
Slc25a53	0.252389	0.0262056	0.448	0.269	1
Gm10130	0.252547	0.0537265	0.517	0.346	1
Zfp930	0.252547	0.0454126	0.517	0.346	1
Pard6a	0.252547	0.0244414	0.552	0.308	1
Aste1	0.252547	0.0527196	0.517	0.346	1
Rps6kb2	0.252547	0.0732937	0.483	0.385	1
Lrrn4	0.252688	0.0311077	0.931	0.615	1
Kctd10	0.252688	0.0529804	0.862	0.692	1
Vps4a	0.252688	-0.10941	0.793	0.769	1
Prelid2	0.252688	-0.108046	0.793	0.769	1
Men1	0.252688	-0.0579936	0.793	0.769	1
A930024E05Rik	0.253051	0.032144	0.31	0.154	1
Akr1b10	0.253051	0.0240183	0.31	0.154	1
Syn3	0.253051	-0.0365126	0.172	0.308	1
Gm12359	0.253051	0.0234394	0.31	0.154	1
Prdm9	0.253051	0.0236671	0.31	0.154	1
Gm26749	0.253126	-0.0405186	0.241	0.385	1
Chd1l	0.253354	-0.0637229	0.552	0.538	1
Gm30414	0.253483	-0.0176392	0.034	0.115	1
Gm29538	0.253483	-0.0268952	0.034	0.115	1
Erich2os	0.253483	-0.0206754	0.034	0.115	1
Plekhg6	0.253483	-0.0327743	0.034	0.115	1
BC049715	0.253483	-0.0186788	0.034	0.115	1
Fam71e1	0.253483	-0.0187273	0.034	0.115	1
Grhl1	0.253483	-0.0184443	0.034	0.115	1
Gm47071	0.253483	-0.0235248	0.034	0.115	1
Pdgfb	0.253483	-0.0222951	0.034	0.115	1
C330013E15Rik	0.253483	-0.016597	0.034	0.115	1
Vpreb1	0.253483	-0.0286293	0.034	0.115	1
Baiap3	0.253483	-0.0170366	0.034	0.115	1
Ntpcr	0.253503	0.0440615	0.552	0.346	1
Sesn1	0.253503	0.0254517	0.552	0.346	1
Uxs1	0.253733	-0.0870222	0.793	0.846	1
Ccdc71	0.253733	-0.0752795	0.793	0.846	1
Ddx56	0.253733	-0.0821741	0.793	0.846	1
Ralgapb	0.25379	0.0469055	0.724	0.615	1
Thra	0.25379	0.0578526	0.793	0.538	1
Tsga10	0.254106	0.0291557	0.241	0.115	1
Asap3	0.254106	0.0206959	0.241	0.115	1
Abcb1b	0.254106	0.0253656	0.241	0.115	1
Prkar1b	0.254106	0.0251304	0.241	0.115	1
Gm16754	0.254106	0.0257139	0.241	0.115	1
Zfp867	0.254106	0.0273322	0.241	0.115	1
Gm17227	0.254106	0.0203091	0.241	0.115	1
Timm10	0.25412	0.116013	0.931	0.731	1
Polr3d	0.25412	-0.105057	0.793	0.885	1
Stim2	0.254297	-0.0840808	0.483	0.538	1
Dus4l	0.254297	0.0611483	0.621	0.385	1
Tecpr2	0.254297	0.0881911	0.552	0.462	1
Crybg3	0.254297	-0.0670218	0.448	0.577	1
Tmem248	0.25467	0.104593	0.931	0.808	1
Arhgap45	0.254736	0.0335544	0.345	0.192	1
D430020J02Rik	0.254736	-0.0446915	0.207	0.346	1
Zfp397	0.254751	0.111457	0.828	0.654	1
Tomm34	0.25485	0.108104	0.931	0.846	1
Zfp607a	0.254999	-0.0158696	0.103	0.231	1
Rsu1	0.255065	0.0984082	0.931	0.923	1
Taf2	0.255065	0.0539427	1	0.846	1
Pnma5	0.2551	0.0176561	0.517	0.308	1
Gapvd1	0.255116	0.0263355	0.966	0.923	1
Tmem150a	0.255116	0.224898	0.931	0.962	1
Mt2	0.255116	-0.253172	0.931	0.962	1
Phip	0.255116	0.0641768	0.966	0.923	1
Scaf8	0.255116	-0.0630587	0.966	0.923	1
Chd6	0.255142	-0.108445	1	0.923	1
Trim27	0.255142	0.0679951	1	0.923	1
Prpf19	0.255142	0.100227	1	0.923	1
Hsd17b7	0.255144	0.065351	0.828	0.538	1
Thoc5	0.255144	0.0746669	0.759	0.615	1
Sde2	0.255151	-0.0974277	1	0.962	1
Gmps	0.255151	-0.115833	1	1	1
Anp32e	0.255151	-0.0726892	1	1	1
Ube2s	0.255151	0.193303	1	1	1
Ccdc12	0.255151	0.097147	1	1	1
Eef2	0.255151	-0.115769	1	1	1
Tmem11	0.255151	0.103856	0.966	1	1
Thoc7	0.255151	-0.09262	1	1	1
Apom	0.255151	0.399231	1	1	1
Eif1ax	0.255151	0.076719	1	1	1
Tti1	0.255863	-0.118906	0.621	0.615	1
Igsf3	0.256174	-0.0794479	0.517	0.615	1
Tmem216	0.257267	0.10503	0.828	0.808	1
Mrrf	0.257377	0.0890726	0.759	0.577	1
Lin54	0.257396	0.0916154	0.793	0.654	1
Ccdc85b	0.2574	0.0245419	0.69	0.5	1
Zfp951	0.257763	0.0386263	0.724	0.538	1
Zscan20	0.257877	0.0393258	0.276	0.154	1
Zfp697	0.258139	-0.0502819	0.448	0.538	1
Smim8	0.258314	-0.0992053	0.655	0.846	1
Ccdc9	0.258314	-0.0536789	0.724	0.769	1
D230025D16Rik	0.258314	0.0778423	0.862	0.615	1
9130401M01Rik	0.258387	-0.0700765	0.897	0.885	1
Ccnb1	0.258602	0.159616	0.966	0.885	1
Trmt10c	0.258679	0.0703561	0.966	0.962	1
Pex3	0.258744	-0.0875639	0.517	0.654	1
Zswim4	0.259245	-0.0593403	0.241	0.308	1
Hgs	0.259471	0.0779957	0.724	0.577	1
Fam126b	0.259786	-0.0804978	0.793	0.769	1
Atp11c	0.259786	-0.0974628	0.793	0.769	1
Dusp9	0.259786	0.152904	0.793	0.769	1
Usp11	0.260343	0.0764618	0.517	0.346	1
Rbm18	0.260358	0.0611817	0.897	0.692	1
Mynn	0.260358	0.0570375	0.897	0.692	1
Trim2	0.260906	0.0797997	0.345	0.231	1
Tapbp	0.260906	0.0232707	0.379	0.192	1
Hdac4	0.260999	0.041559	0.793	0.538	1
Tstd3	0.261078	0.0295106	0.724	0.462	1
Rnd2	0.261453	0.0454614	0.621	0.423	1
Mrps31	0.261534	-0.0698696	0.862	0.846	1
Ccdc15	0.261772	0.0439549	0.552	0.385	1
Gabbr1	0.261772	-0.056117	0.448	0.5	1
Synrg	0.261776	0.10882	0.931	0.808	1
Rbbp5	0.261853	0.0121009	0.621	0.385	1
Chrd	0.261853	0.0456369	0.621	0.385	1
Dedd	0.261911	-0.105436	0.69	0.808	1
Sox4	0.261957	0.251576	0.931	0.846	1
2310011J03Rik	0.262086	0.107761	0.931	0.885	1
Usp5	0.262224	0.0762143	1	0.885	1
Pgm3	0.262224	0.0534532	1	0.885	1
Smurf2	0.262224	-0.0690145	0.931	0.962	1
Xpo4	0.262224	0.0540474	0.966	0.923	1
Ttc4	0.26225	-0.02789	0.931	1	1
Celf1	0.262258	0.117465	1	1	1
Nop10	0.262258	0.161795	1	1	1
Dynlrb1	0.262258	0.0524101	1	1	1
Chmp5	0.262258	0.0379919	1	1	1
Ndufs5	0.262258	-0.0734161	1	1	1
Marcksl1	0.262258	0.129367	1	1	1
Rsrp1	0.262258	-0.14072	1	1	1
Actb	0.262258	0.130807	1	1	1
Trrap	0.262258	0.0804188	1	0.962	1
Cdk8	0.262258	0.0891257	1	1	1
Snrpg	0.262258	-0.0724612	1	1	1
Nsmce3	0.262258	-0.129128	1	1	1
Map2k2	0.262258	0.111403	1	1	1
Atxn7l3b	0.262258	0.153512	1	1	1
Ogdh	0.262258	0.0918733	1	0.962	1
Rars	0.262258	0.133367	1	0.962	1
Mprip	0.262258	0.0560409	0.966	1	1
Rpl23a	0.262258	-0.135005	1	1	1
Mrps7	0.262258	0.093244	1	1	1
Lgmn	0.262258	0.194952	1	0.962	1
Nup50	0.262258	-0.0715306	1	1	1
Dyrk1a	0.262258	-0.165429	1	1	1
Tmprss2	0.262258	0.0904886	1	1	1
Hcfc1r1	0.262258	0.103149	0.966	1	1
Polk	0.262359	0.00520977	0.69	0.692	1
Catspere2	0.262382	0.0311522	0.172	0.077	1
9230102K24Rik	0.262382	0.0565708	0.172	0.077	1
Kng2	0.262382	0.0319535	0.172	0.077	1
1010001N08Rik	0.262382	0.0290731	0.172	0.077	1
Neurl1a	0.262382	0.0259533	0.172	0.077	1
Slc23a2	0.26257	0.014707	0.31	0.154	1
Abhd8	0.26257	0.00704895	0.31	0.154	1
Trp53inp2	0.263038	0.0320397	0.517	0.308	1
Coch	0.263193	0.0341383	0.586	0.654	1
Slc39a2	0.263257	0.0050126	0.483	0.269	1
C330018D20Rik	0.263257	-0.062811	0.345	0.423	1
Dab1	0.263385	-0.107203	0.828	0.731	1
Tmed3	0.263563	0.0138832	0.793	0.615	1
Stau1	0.264436	0.0605639	0.897	0.731	1
Pikfyve	0.26462	0.082123	0.828	0.615	1
St5	0.26462	-0.0797611	0.655	0.808	1
Zfp46	0.264692	0.0261085	0.241	0.115	1
Zfp12	0.264692	0.0187699	0.241	0.115	1
Zfp936	0.264692	-0.0688197	0.138	0.231	1
Gm47117	0.264692	0.0249631	0.241	0.115	1
Gcgr	0.264692	0.0204271	0.241	0.115	1
Acot2	0.264692	0.0322996	0.241	0.115	1
Prss16	0.264692	0.0292362	0.241	0.115	1
Cdk5	0.264793	0.0586832	0.69	0.5	1
Fpgs	0.265169	0.0482643	0.517	0.385	1
Slc34a2	0.265257	0.0597881	0.586	0.462	1
Ppm1f	0.265402	-0.0388734	0.345	0.462	1
Ooep	0.265543	-0.0419206	0.103	0.192	1
AI463170	0.265543	-0.0361103	0.103	0.192	1
Gpr137c	0.265543	-0.0631961	0.103	0.192	1
Hsf2bp	0.265543	-0.0712244	0.103	0.192	1
Gm49980	0.265543	-0.0482818	0.103	0.192	1
Thap11	0.265561	-0.0788456	0.828	0.962	1
Map2k3	0.265561	0.0634015	0.966	0.808	1
Tcf3	0.265777	-0.0856378	0.897	0.962	1
Washc4	0.265777	0.0901555	0.966	0.885	1
Rgs12	0.265834	0.0734655	0.586	0.385	1
Srprb	0.265854	0.054873	0.966	0.962	1
Ppil2	0.265854	0.092074	0.966	0.962	1
Sec22c	0.26618	-0.055924	0.276	0.346	1
Pycard	0.2662	-0.111969	0.552	0.615	1
Smlr1	0.2662	0.116431	0.655	0.5	1
Slc25a22	0.266815	0.0606875	0.724	0.577	1
Gm49959	0.267006	-0.00170989	0.138	0.269	1
Frzb	0.267225	0.218788	0.759	0.654	1
Foxred1	0.267225	0.0468843	0.759	0.654	1
Slc16a9	0.267395	0.065416	0.448	0.308	1
Zfp820	0.267395	0.0635308	0.448	0.308	1
Rhoq	0.267398	0.0553615	0.69	0.423	1
Acvr1	0.267594	0.11037	0.897	0.692	1
Gdi1	0.267594	-0.0815787	0.793	0.808	1
Ano2	0.267821	0.0334901	0.276	0.154	1
Slc29a3	0.267821	0.0298585	0.276	0.154	1
4930556N13Rik	0.267821	-0.0370301	0.172	0.269	1
Ndrg3	0.268304	0.0515237	0.517	0.346	1
Pold4	0.268304	0.0347133	0.517	0.346	1
B4gat1	0.268304	0.0537296	0.517	0.346	1
Cachd1	0.268463	0.183731	0.897	0.769	1
Map1s	0.268463	0.0699303	0.862	0.808	1
Cdc25a	0.268463	0.0543588	0.931	0.731	1
Dhrs1	0.268463	-0.0724965	0.828	0.846	1
Abhd16a	0.268544	-0.0812041	0.517	0.692	1
Dolpp1	0.268775	0.102624	0.931	0.769	1
Pcdh1	0.268775	0.0483682	0.931	0.769	1
Prdm11	0.268834	-0.0368561	0.069	0.154	1
BB218582	0.268834	-0.0314775	0.069	0.154	1
Gm43331	0.268834	-0.0270257	0.069	0.154	1
Cyp3a13	0.268834	-0.021764	0.069	0.154	1
Plxna4	0.268834	-0.0574181	0.069	0.154	1
Arhgap33	0.268834	-0.0347706	0.069	0.154	1
Relt	0.268834	-0.0284534	0.069	0.154	1
Gpt2	0.268834	-0.044673	0.069	0.154	1
Zkscan6	0.268834	-0.0520444	0.069	0.154	1
Gm11789	0.268834	-0.0699748	0.069	0.154	1
Lrrc9	0.268834	-0.0416754	0.069	0.154	1
9330020H09Rik	0.268834	-0.0322968	0.069	0.154	1
Pde1b	0.268834	-0.0332721	0.069	0.154	1
Satb1	0.268834	-0.0441201	0.069	0.154	1
4833408A19Rik	0.268834	-0.0335683	0.069	0.154	1
3010001F23Rik	0.268834	-0.0381952	0.069	0.154	1
Grrp1	0.268971	0.0628108	0.414	0.308	1
Gsta4	0.268971	0.0319652	0.448	0.269	1
Arhgdig	0.268971	-0.0971974	0.345	0.385	1
Bag5	0.269017	-0.0633937	0.862	0.885	1
Ufd1	0.269017	-0.117871	0.862	0.885	1
Syt14	0.269099	0.0402547	0.621	0.423	1
Slc9a1	0.269139	-0.0617194	0.414	0.5	1
Gm4924	0.269139	-0.0753179	0.414	0.5	1
B3gnt5	0.269139	-0.11205	0.414	0.5	1
Fem1a	0.269139	-0.0501578	0.414	0.5	1
Garem1	0.269139	-0.0545972	0.414	0.5	1
Polr1a	0.269208	0.0686316	0.828	0.654	1
Aak1	0.269329	-0.125794	0.931	0.885	1
Brd3os	0.269381	-0.0244475	0.034	0.115	1
Ttc16	0.269381	-0.0131196	0.034	0.115	1
Gm43445	0.269381	-0.0167685	0.034	0.115	1
Zfp78	0.269381	-0.0116257	0.034	0.115	1
Pgghg	0.269381	-0.0161449	0.034	0.115	1
1700048O20Rik	0.269381	-0.0193558	0.034	0.115	1
Tnnc1	0.269381	-0.0122275	0.034	0.115	1
Gm32815	0.269381	-0.0167125	0.034	0.115	1
Nudt12os	0.269381	-0.0182294	0.034	0.115	1
Cdc42ep3	0.269381	-0.0342592	0.034	0.115	1
Zbtb3	0.269381	-0.0183597	0.034	0.115	1
Col17a1	0.269381	-0.0192211	0.034	0.115	1
Nap1l3	0.269381	-0.0119144	0.034	0.115	1
Lamb1	0.269467	0.120061	0.966	0.923	1
Tspo	0.269467	0.202925	0.966	0.923	1
Sbno1	0.269493	0.137305	1	0.923	1
Dera	0.269493	0.0899451	1	0.923	1
Ttc5	0.269493	-0.0629884	0.931	1	1
Rpl7	0.269501	-0.102615	1	1	1
Atp5c1	0.269501	0.107211	1	1	1
Oip5os1	0.269501	0.128618	1	0.962	1
Cse1l	0.269501	0.108798	1	0.962	1
Commd2	0.269501	0.0791734	1	0.962	1
Polr1d	0.269501	0.103201	1	1	1
Iqgap1	0.269501	0.0813703	1	0.962	1
Ppp4c	0.269501	0.113832	1	1	1
Manf	0.269501	0.182335	1	1	1
Pttg1	0.269501	0.113924	1	0.962	1
Eif4a1	0.269501	-0.141486	1	1	1
Rpl27	0.269501	-0.110799	1	1	1
Psmc6	0.269501	-0.0959043	1	1	1
Gspt1	0.269501	-0.100645	1	1	1
Micos13	0.269501	0.089897	1	1	1
Taf7	0.269501	-0.217395	1	1	1
Ogt	0.269501	0.0971708	1	0.962	1
Exoc8	0.269608	-0.0517096	0.414	0.538	1
Ttc9	0.269924	0.0217715	0.379	0.192	1
Cisd3	0.270656	0.0223651	0.414	0.231	1
Engase	0.270656	-0.0101364	0.414	0.231	1
Mxd4	0.270666	-0.0113517	0.517	0.731	1
Prpf18	0.270922	0.045759	0.793	0.615	1
Rmdn2	0.271145	0.0324513	0.517	0.308	1
Vrk3	0.271984	0.154539	0.759	0.692	1
Zmym6	0.272077	0.061699	0.828	0.5	1
Gm16599	0.272334	-0.0344199	0.172	0.308	1
Lpar2	0.272334	0.0248863	0.31	0.154	1
4930579K19Rik	0.272334	0.0335602	0.31	0.154	1
Zfhx2	0.272334	0.023369	0.31	0.154	1
Bmp2k	0.272581	0.0304378	0.724	0.538	1
Nicn1	0.272581	-0.0415377	0.586	0.692	1
Mapk8ip3	0.272581	0.0302493	0.724	0.538	1
Zfp652	0.272871	0.0445161	0.966	0.808	1
Hic2	0.272909	0.0633817	0.862	0.615	1
Ostf1	0.273088	0.125372	0.966	0.885	1
Cdk6	0.273103	0.0242807	0.345	0.192	1
Slc5a5	0.273103	-0.0345857	0.207	0.346	1
4933439C10Rik	0.273103	0.0216308	0.345	0.192	1
Zfp408	0.273149	0.0829073	0.517	0.385	1
Rab34	0.273149	0.0492531	0.517	0.385	1
Rnf157	0.273686	0.0191288	0.586	0.385	1
Snapc3	0.273708	0.0138886	0.793	0.731	1
Alms1	0.273708	0.0709236	0.862	0.654	1
Atp13a1	0.273708	0.0485781	0.897	0.615	1
Mlx	0.273708	0.0418133	0.862	0.654	1
Acad9	0.273803	-0.0571135	0.586	0.577	1
Pdzk1ip1	0.273803	0.0727827	0.69	0.462	1
Rps6ka2	0.273803	-0.0702606	0.552	0.615	1
Tob2	0.274301	0.0691192	0.724	0.577	1
Klhl32	0.274417	0.0603717	0.414	0.269	1
2310010J17Rik	0.274417	0.0362905	0.414	0.269	1
Lrrc45	0.274417	0.0410533	0.414	0.269	1
Cat	0.274968	0.0904018	0.897	0.692	1
Nr1h3	0.274979	0.0455289	0.172	0.077	1
Gm17435	0.274979	0.0271909	0.172	0.077	1
Hmgcll1	0.274979	0.0313412	0.172	0.077	1
1810062O18Rik	0.274979	0.0299	0.172	0.077	1
Gm5622	0.274979	0.0289233	0.172	0.077	1
Ttl	0.275579	0.0247756	0.241	0.115	1
Tctn1	0.275579	0.0212027	0.241	0.115	1
Prkd2	0.275579	0.0236309	0.241	0.115	1
Zfp59	0.275579	0.0174648	0.241	0.115	1
Gm16835	0.275579	0.0384634	0.241	0.115	1
Trib1	0.275579	0.0192568	0.241	0.115	1
Abat	0.27561	-0.0591594	0.207	0.308	1
Pitpnm2	0.275804	0.0759041	0.448	0.308	1
Phf7	0.275804	0.0318481	0.448	0.308	1
Grina	0.275804	0.0543205	0.448	0.308	1
Fam117b	0.275839	0.0750709	0.897	0.769	1
Ip6k1	0.275839	0.0373901	0.897	0.769	1
B230354K17Rik	0.276104	-0.0640284	0.517	0.577	1
Heatr5a	0.276152	0.0583194	0.931	0.769	1
Heatr1	0.276152	0.0577739	0.931	0.769	1
Mbip	0.276395	0.0914692	0.931	0.808	1
Max	0.276395	0.0899097	0.828	0.923	1
Ankrd54	0.276395	0.0588787	0.931	0.808	1
Yipf3	0.276395	0.0654417	0.931	0.808	1
Stard8	0.276431	0.209792	0.517	0.346	1
Rasa2	0.276577	0.0727826	0.862	0.923	1
Cep70	0.276644	0.0646702	0.828	0.654	1
Fam241b	0.276644	-0.0713313	0.69	0.808	1
Mrtfb	0.276707	0.0814761	0.966	0.846	1
Wee1	0.276794	0.0861376	0.931	0.923	1
Eif4enif1	0.276846	0.107674	1	0.885	1
Rad50	0.276846	0.100739	1	0.885	1
Med1	0.276846	-0.078432	0.966	0.923	1
Derl1	0.276846	0.0725828	1	0.885	1
Cldnd1	0.276846	0.0857985	0.966	0.923	1
Rce1	0.276846	0.0946416	1	0.885	1
Yif1b	0.276872	-0.0485405	1	0.923	1
Cbfb	0.276872	0.108961	1	0.923	1
Cd320	0.276872	0.0879036	1	0.923	1
Clcn5	0.276872	0.151447	1	0.923	1
Mrpl15	0.276881	-0.0915092	1	1	1
Mapkap1	0.276881	0.0997426	1	1	1
Sfpq	0.276881	0.10416	1	1	1
Hnrnpr	0.276881	0.135818	1	1	1
Pop5	0.276881	0.0740841	1	1	1
Rps16	0.276881	-0.0930301	1	1	1
Aatf	0.276881	-0.131278	1	0.962	1
Eif2b5	0.276881	0.118325	1	0.962	1
Rps10	0.276881	-0.0853337	1	1	1
Ndufa7	0.276881	0.0888803	1	1	1
Ppp1r10	0.276881	0.110895	1	1	1
Thoc1	0.276881	0.0584395	1	0.962	1
Dmxl1	0.276881	0.168006	1	1	1
Mark2	0.276881	0.043013	1	0.962	1
Ndufa1	0.276881	-0.094275	1	0.962	1
Zfp68	0.276898	-0.033293	0.483	0.577	1
Dusp4	0.276898	0.0242161	0.621	0.423	1
Rhbdd3	0.2772	0.046021	0.552	0.346	1
Slc39a14	0.2772	-0.0909554	0.414	0.5	1
Rhob	0.27721	0.0716569	0.793	0.577	1
Fance	0.27721	-0.0611776	0.621	0.769	1
Taf5	0.27721	0.0555265	0.793	0.577	1
Nek4	0.277427	0.0468535	0.586	0.423	1
Exd1	0.277526	-0.0445024	0.103	0.192	1
Gm16973	0.277833	-0.0448498	0.241	0.308	1
Gm10602	0.278025	-0.0540603	0.172	0.269	1
Gm45889	0.278025	0.105605	0.276	0.154	1
Hist1h3i	0.278804	-0.0685789	0.31	0.385	1
Panx1	0.279153	0.0152982	0.379	0.192	1
Mknk1	0.279545	0.024983	0.414	0.231	1
Msx1	0.279545	-0.0609516	0.414	0.231	1
Itm2c	0.279639	0.0688244	0.759	0.577	1
Gcfc2	0.279639	0.0822733	0.759	0.577	1
Stat5b	0.279639	0.116306	0.69	0.654	1
Timp3	0.280015	0.0668961	0.69	0.5	1
Pask	0.280076	-0.0456916	0.345	0.423	1
Coq4	0.280318	-0.0744763	0.897	0.885	1
Gins1	0.280414	-0.0649355	0.724	0.769	1
Utp4	0.280414	0.0770373	0.793	0.692	1
Ccng1	0.280414	-0.149848	0.724	0.769	1
Renbp	0.280414	0.0841133	0.862	0.615	1
Rnf138	0.280535	0.0254466	0.966	0.885	1
Prxl2a	0.280613	0.189154	0.966	0.962	1
Dgkk	0.280613	-0.127337	0.966	0.962	1
Ifi27l2b	0.281292	0.0564357	0.517	0.385	1
Tmco3	0.281553	0.0592078	0.655	0.5	1
Dcaf7	0.28193	0.0648761	0.69	0.615	1
Sirt7	0.28193	0.058821	0.724	0.577	1
Pgc	0.282089	0.0822953	0.448	0.346	1
Napg	0.282224	-0.102187	0.69	0.731	1
Arap1	0.282343	0.018258	0.31	0.154	1
Stat5a	0.282343	0.00846159	0.31	0.154	1
Dnlz	0.282478	0.0668334	0.897	0.692	1
Nudt4	0.282478	-0.000522355	0.862	0.731	1
Nnat	0.282552	-0.0534706	0.069	0.154	1
A530072M11Rik	0.282552	-0.0306203	0.069	0.154	1
Vwc2	0.282552	-0.0571715	0.069	0.154	1
9530082P21Rik	0.282552	-0.0254104	0.069	0.154	1
Metrn	0.282552	-0.023279	0.069	0.154	1
Rnft1	0.282883	0.0226383	0.69	0.423	1
Mtss1	0.282883	-0.151974	0.552	0.577	1
Exo1	0.283352	-0.00454323	0.828	0.846	1
Dr1	0.283352	0.0646125	0.897	0.769	1
Ctbs	0.283625	0.0779741	0.483	0.346	1
Tmem245	0.28391	-0.00678981	0.966	0.769	1
Prkab1	0.28391	-0.0797957	0.828	0.923	1
Tmem143	0.283988	0.0532157	0.621	0.462	1
Znrd1as	0.283988	0.0363059	0.621	0.462	1
Nipsnap2	0.284092	-0.0728197	0.931	0.846	1
Edem3	0.284218	0.103528	0.759	0.731	1
Slc35b4	0.284218	-0.0575698	0.69	0.808	1
Esrra	0.284218	0.0515389	0.828	0.654	1
Rabl6	0.284223	0.0757632	0.931	0.885	1
Pcdh7	0.284223	-0.196673	0.931	0.885	1
Magohb	0.284362	0.0791976	0.966	0.923	1
Phrf1	0.284362	0.0691061	0.966	0.923	1
Cnot2	0.284362	0.0846603	1	0.885	1
Rbm22	0.284362	-0.151059	0.931	0.962	1
Golga7	0.284388	0.109589	1	0.923	1
Pnkd	0.284397	0.100991	1	0.962	1
Mpzl1	0.284397	0.0925515	1	1	1
Rrp15	0.284397	-0.112597	1	0.962	1
Dpp4	0.284397	0.199152	1	0.962	1
Ppih	0.284397	-0.0705147	1	1	1
Rlf	0.284397	0.0752859	1	1	1
Utp3	0.284397	-0.129865	0.966	1	1
Mat2a	0.284397	0.115838	1	1	1
Mrpl53	0.284397	0.0726172	1	1	1
Washc2	0.284397	0.0738844	1	1	1
Lrp6	0.284397	0.098628	1	0.962	1
Zfand6	0.284397	-0.0857626	1	1	1
Knop1	0.284397	0.0409375	0.966	1	1
Ppp2cb	0.284397	-0.0844342	1	1	1
Mcm5	0.284397	-0.132266	0.966	1	1
Cfdp1	0.284397	-0.102743	1	1	1
Serinc1	0.284397	0.0621276	1	0.962	1
Tmed10	0.284397	0.114458	1	1	1
Glud1	0.284397	-0.140544	1	1	1
Pabpc1	0.284397	-0.0846833	1	1	1
Yaf2	0.284397	0.139605	1	0.962	1
Ccdc58	0.284397	0.0558391	0.966	1	1
Ilrun	0.284397	-0.0845697	0.966	1	1
Zfp24	0.284397	-0.0742994	1	0.962	1
Reep5	0.284397	0.10487	1	0.962	1
Ide	0.284397	0.093054	1	0.962	1
Atxn1l	0.284724	0.0325375	0.517	0.346	1
Slc35a5	0.284724	-0.05838	0.379	0.5	1
Trim36	0.284724	-0.121956	0.414	0.462	1
Snx30	0.284846	-0.0639158	0.69	0.692	1
Cog2	0.284846	-0.0858803	0.69	0.692	1
BC051226	0.284849	0.028627	0.621	0.423	1
Glb1	0.285425	0.0202583	0.552	0.346	1
Pald1	0.285425	0.0284409	0.552	0.346	1
Phlda2	0.285426	0.456056	0.31	0.192	1
Tmem219	0.285446	-0.0478416	0.483	0.538	1
Zfp692	0.285759	0.0136968	0.586	0.346	1
Gm14322	0.28595	-0.0155737	0.034	0.115	1
Dpp6	0.28595	-0.0113711	0.034	0.115	1
Gm19967	0.28595	-0.0183078	0.034	0.115	1
Gtsf2	0.28595	-0.0136059	0.034	0.115	1
Awat2	0.28595	-0.0143659	0.034	0.115	1
Sowahb	0.286046	-0.0308441	0.586	0.654	1
Borcs5	0.286046	0.0575862	0.69	0.538	1
Shisa5	0.286046	0.0221397	0.724	0.5	1
Cenps	0.286767	-0.169536	0.759	0.885	1
Rbm19	0.286767	-0.0598684	0.828	0.808	1
Amy1	0.286767	-0.0420187	0.138	0.231	1
Gm12031	0.286767	-0.0458632	0.138	0.231	1
4632428C04Rik	0.286767	-0.0359946	0.138	0.231	1
Zfp119b	0.286767	0.022916	0.241	0.115	1
Fam122b	0.286767	0.0161696	0.241	0.115	1
1110051M20Rik	0.286848	-0.158525	0.586	0.538	1
Ino80b	0.287128	-0.118887	0.724	0.731	1
Pex26	0.287128	-0.118628	0.759	0.692	1
Btf3l4	0.287474	-0.121445	0.828	0.885	1
Togaram1	0.287474	0.0543735	0.897	0.808	1
Elmo2	0.287719	0.0190262	0.448	0.231	1
Rpl10-ps3	0.287719	-0.0495352	0.31	0.385	1
Zc3h10	0.287719	-0.0445923	0.31	0.385	1
Adcy6	0.287844	0.0120038	0.69	0.5	1
2310061I04Rik	0.287844	0.0661403	0.69	0.5	1
Arhgef26	0.287971	0.174923	0.724	0.538	1
Cep85	0.287971	-0.0369168	0.586	0.692	1
Arhgef19	0.287983	0.0447986	0.172	0.077	1
6030443J06Rik	0.287983	0.0175526	0.172	0.077	1
Gm15927	0.287983	0.0257476	0.172	0.077	1
Ntn4	0.287983	0.0282007	0.172	0.077	1
Gadd45g	0.287983	0.0465213	0.172	0.077	1
Fbxo4	0.287983	0.021259	0.172	0.077	1
Wdr27	0.287983	0.0270952	0.172	0.077	1
Spin4	0.287983	0.0267905	0.172	0.077	1
Mki67	0.288119	0.103787	0.966	0.885	1
Cnot6	0.288119	0.119702	0.966	0.885	1
Mpc2	0.288197	0.17003	0.966	0.962	1
Cenph	0.288197	-0.146396	0.966	0.962	1
Gm31763	0.288491	-0.0538042	0.172	0.269	1
Mboat1	0.288491	0.0412845	0.276	0.154	1
1700102H20Rik	0.288491	-0.0383022	0.172	0.269	1
Mfap1a	0.288861	0.0281999	0.897	0.615	1
Ackr3	0.288882	0.0987166	0.586	0.462	1
Zfp931	0.288882	0.0546636	0.586	0.462	1
Lmbr1l	0.288882	-0.0987374	0.517	0.538	1
Fam114a1	0.288951	0.0218947	0.379	0.231	1
Exog	0.289451	0.0464851	0.69	0.462	1
Actr8	0.289548	-0.0679373	0.793	0.769	1
Naa30	0.289548	-0.135507	0.793	0.769	1
1600012H06Rik	0.289548	0.0707106	0.793	0.769	1
Osbpl6	0.289701	0.149799	0.69	0.615	1
Mtrf1l	0.289701	-0.0530756	0.621	0.692	1
Tmem265	0.28986	0.0291217	0.586	0.385	1
Tmem19	0.290127	0.0490793	0.862	0.731	1
Sec24c	0.290127	0.073336	0.897	0.692	1
Ifnar1	0.290127	-0.0861018	0.759	0.846	1
Fzd5	0.290609	-0.28443	0.793	0.846	1
Atp6v0a2	0.291003	-0.0905661	0.828	0.846	1
Oaf	0.291003	-0.0695637	0.828	0.846	1
Mrps22	0.291317	-0.0496816	0.862	0.846	1
Poglut3	0.291561	0.101615	0.931	0.808	1
Acadvl	0.291814	0.0233597	0.724	0.462	1
Anks3	0.291814	0.0343784	0.724	0.462	1
Mmp14	0.291908	0.0829323	0.69	0.577	1
Chek1	0.291932	-0.0784018	0.759	0.731	1
Nelfb	0.292014	-0.0202752	0.966	0.923	1
Kmt2c	0.292014	-0.0908916	0.966	0.923	1
Gm21887	0.292014	-0.0591486	0.966	0.923	1
Foxo1	0.292023	-0.133149	0.552	0.538	1
Ralgapa2	0.292041	0.15059	1	0.923	1
Mob4	0.292049	0.046481	1	0.962	1
Acbd5	0.292049	-0.0680605	0.966	1	1
Ola1	0.292049	-0.0989816	1	1	1
Snrpb	0.292049	0.0189675	1	1	1
Arl6ip4	0.292049	0.107355	1	1	1
Rybp	0.292049	-0.115861	1	1	1
Copb1	0.292049	0.0856999	0.966	1	1
Sik3	0.292049	0.0634801	1	1	1
Arih1	0.292049	-0.0990533	1	1	1
Mdh1	0.292049	-0.0968316	1	1	1
Uqcrb	0.292049	-0.0873107	1	1	1
Cdk7	0.292049	0.0414834	1	0.962	1
Wbp4	0.292049	-0.0800924	1	0.962	1
Parl	0.292049	-0.0543299	1	0.962	1
Cuta	0.292049	0.0989613	1	1	1
Srpk1	0.292049	0.103626	1	1	1
Foxp4	0.292049	-0.220215	1	1	1
Myl12b	0.292049	0.167572	1	1	1
Mcfd2	0.292049	0.0843004	1	0.962	1
Wac	0.292049	0.102419	1	1	1
Smad4	0.292049	0.088161	1	1	1
Mrpl43	0.292049	0.073358	1	1	1
Maged1	0.292049	0.0410086	1	1	1
Pwwp3b	0.292049	0.0795015	1	1	1
Ihh	0.292248	0.0829932	0.414	0.269	1
B3gnt7	0.292248	0.0278284	0.414	0.269	1
Rassf8	0.292248	0.0353219	0.414	0.269	1
Lysmd1	0.292599	0.019901	0.31	0.154	1
Zbtb5	0.292599	0.0264969	0.31	0.154	1
Bbs4	0.292599	0.00316993	0.31	0.154	1
Tert	0.292599	0.0158807	0.31	0.154	1
Myc	0.292599	-0.0264843	0.172	0.308	1
Scai	0.292623	0.0257063	0.793	0.577	1
Umad1	0.292623	-0.0842813	0.655	0.731	1
Snrpn	0.292623	-0.107543	0.724	0.654	1
Smg8	0.292953	0.0490041	0.552	0.5	1
Tmem94	0.293184	0.0543646	0.517	0.346	1
Gtpbp1	0.293184	0.0472178	0.517	0.346	1
Plekha3	0.29362	0.0271831	0.621	0.385	1
Gfod1	0.293658	-0.11809	0.276	0.346	1
Tmbim1	0.293812	0.0266562	0.552	0.346	1
Ccnyl1	0.29384	-0.0715448	0.655	0.769	1
Ascc2	0.29384	0.0434577	0.793	0.615	1
Tefm	0.29384	-0.0773027	0.724	0.692	1
Cep120	0.29384	-0.06595	0.724	0.692	1
Xist	0.29384	-0.392384	0.655	0.769	1
Nhlrc3	0.293953	-0.0388578	0.586	0.654	1
Ubiad1	0.294075	0.0535272	0.552	0.385	1
Ccdc137	0.294075	0.0160239	0.586	0.346	1
Rubcn	0.294075	0.0290032	0.586	0.346	1
Hdhd2	0.294485	0.0676762	0.897	0.731	1
Ncapg2	0.294909	-0.123259	0.724	0.731	1
Lrr1	0.295188	-0.119143	0.69	0.654	1
Snx11	0.29522	0.0160467	0.448	0.269	1
Polr3gl	0.295236	0.0371094	0.207	0.115	1
Ophn1	0.295476	-0.0198771	0.207	0.308	1
Wwox	0.295622	0.0799554	0.966	0.808	1
Gstz1	0.295622	-0.0802246	0.897	0.885	1
Trp53rkb	0.29582	0.0484087	0.69	0.5	1
Tle1	0.29584	-0.186453	0.897	0.962	1
Rab28	0.29584	-0.0734336	0.897	0.962	1
Mob1b	0.29584	0.0685369	0.966	0.885	1
Cyth2	0.29584	0.0925102	0.966	0.885	1
Nfs1	0.295841	0.0310693	0.862	0.615	1
Ddx55	0.295841	0.0766961	0.793	0.692	1
Chtop	0.295918	0.0603061	0.966	0.962	1
Rpf2	0.295918	-0.115291	0.966	0.962	1
As3mt	0.295918	0.0971006	0.966	0.962	1
1810024B03Rik	0.296487	-0.0580451	0.379	0.462	1
Taf4	0.296487	0.00792248	0.517	0.308	1
Mvk	0.296646	0.0607773	0.828	0.692	1
Rab12	0.296646	0.0732123	0.862	0.654	1
Gm15832	0.296737	-0.0372976	0.069	0.154	1
Aplnr	0.296737	-0.0276945	0.069	0.154	1
Gm5535	0.296737	-0.0157735	0.069	0.154	1
Phkg1	0.296737	-0.0342257	0.069	0.154	1
Gm20536	0.296737	-0.0227398	0.069	0.154	1
Saxo2	0.296737	-0.0192196	0.069	0.154	1
Adgre5	0.296737	-0.0247168	0.069	0.154	1
Gm38604	0.296737	-0.0394876	0.069	0.154	1
Ms4a14	0.296737	-0.0290847	0.069	0.154	1
Myo1e	0.297333	0.052736	0.862	0.692	1
Rps6kc1	0.297496	0.0593147	0.655	0.5	1
Bckdha	0.297496	0.0394999	0.69	0.462	1
Dtwd2	0.297496	0.0977169	0.621	0.538	1
Satb2	0.29761	0.0164345	0.483	0.269	1
Als2	0.297614	0.0779951	0.724	0.577	1
Dars2	0.297783	-0.0633651	0.69	0.731	1
Gsc	0.297783	-0.234836	0.621	0.808	1
Apool	0.297783	0.0259699	0.828	0.577	1
Trdmt1	0.297914	-0.0538828	0.276	0.385	1
Rmi2	0.297914	0.037114	0.379	0.269	1
Ndst1	0.298184	-0.0830114	0.448	0.538	1
4933407K13Rik	0.298184	0.0335044	0.586	0.385	1
Axdnd1	0.298258	0.0142927	0.241	0.115	1
Gm28050	0.298258	0.0128469	0.241	0.115	1
D630045J12Rik	0.298258	0.0299073	0.241	0.115	1
9330159M07Rik	0.298258	-0.052214	0.138	0.231	1
Dact1	0.298258	0.0168023	0.241	0.115	1
Mas1	0.298258	0.0181209	0.241	0.115	1
1700025G04Rik	0.298397	0.110855	0.931	0.692	1
Rnd3	0.298397	0.170702	0.862	0.769	1
Cer1	0.298791	-0.400855	0.862	0.808	1
Usp21	0.298965	0.00822888	0.69	0.423	1
Elp2	0.299106	0.113325	0.931	0.769	1
Maf	0.299164	0.0884174	0.724	0.615	1
Ntn1	0.299164	0.0601295	0.793	0.538	1
Gpatch2l	0.299164	-0.100164	0.655	0.692	1
Siah1a	0.29935	0.00453529	0.897	0.846	1
Nelfa	0.299534	-0.0780703	0.931	0.846	1
Rab3ip	0.299534	0.104285	0.862	0.923	1
Dnaja3	0.299534	0.0817187	0.931	0.846	1
Nup160	0.299665	0.0735077	0.931	0.885	1
Sbds	0.299752	-0.130611	0.931	0.923	1
Ttc37	0.299752	-0.0763033	0.931	0.923	1
Rad51	0.299804	-0.147462	0.931	0.962	1
Uba6	0.299804	0.110278	1	0.885	1
Map2k4	0.299804	0.116986	1	0.885	1
Vps28	0.29983	0.11758	1	0.923	1
Map4k4	0.299839	0.126762	1	1	1
Dut	0.299839	-0.130825	1	1	1
Krtcap2	0.299839	0.174978	1	1	1
Ube2j2	0.299839	0.0718553	1	1	1
Baz1b	0.299839	-0.0966386	1	1	1
Mettl9	0.299839	-0.0672912	1	0.962	1
Ndufab1	0.299839	0.0877465	1	1	1
R3hdm4	0.299839	0.0645284	1	1	1
Supt4a	0.299839	0.115862	1	1	1
Psmd12	0.299839	-0.108478	1	1	1
Birc5	0.299839	0.0791523	1	1	1
Smc6	0.299839	-0.06682	1	1	1
Gtpbp4	0.299839	0.096794	1	0.962	1
Nisch	0.299839	-0.0658452	1	1	1
Ube2a	0.299839	0.0794261	1	0.962	1
Zbed4	0.299863	-0.0673685	0.586	0.615	1
Slc30a1	0.299891	-0.113138	0.621	0.654	1
Nsdhl	0.300209	0.0698308	0.621	0.462	1
Mapkapk2	0.300542	0.044924	0.793	0.577	1
Echdc1	0.300542	-0.0631237	0.655	0.731	1
Scamp1	0.300542	0.0466031	0.759	0.615	1
Sertad4	0.301395	0.0112375	0.172	0.077	1
Fyb2	0.301395	0.0283867	0.172	0.077	1
Gm12860	0.301395	0.014162	0.172	0.077	1
Gm45435	0.301395	0.0230135	0.172	0.077	1
Fam214a	0.301395	0.0201102	0.172	0.077	1
Tbc1d30	0.301395	0.0327786	0.172	0.077	1
Crppa	0.301395	0.0191265	0.172	0.077	1
Pitx1	0.301395	0.027497	0.172	0.077	1
Gm10320	0.301395	0.0182452	0.172	0.077	1
Gm30054	0.301395	0.0143536	0.172	0.077	1
Pla2g7	0.301395	0.0223745	0.172	0.077	1
1190005I06Rik	0.301811	-0.0664121	0.414	0.462	1
Zbtb10	0.30195	0.092947	0.517	0.5	1
Brf2	0.30195	0.0425935	0.586	0.423	1
Kifc1	0.302005	0.0857058	0.69	0.538	1
Rnf220	0.302342	0.0428292	0.897	0.731	1
Samd10	0.302364	-0.0293651	0.414	0.5	1
5730455P16Rik	0.302364	0.0234611	0.552	0.346	1
Tsen54	0.302364	0.0331508	0.552	0.346	1
Traf6	0.302552	0.0348367	0.552	0.385	1
Szt2	0.302552	0.015367	0.586	0.346	1
Actr3b	0.302582	-0.0374726	0.103	0.192	1
Hist3h2ba	0.302582	-0.0383323	0.103	0.192	1
Susd3	0.302582	-0.0291515	0.103	0.192	1
Slc15a1	0.302582	-0.03104	0.103	0.192	1
Josd2	0.302831	-0.0785758	0.759	0.692	1
Trmt2a	0.302831	-0.0434247	0.759	0.692	1
Rnf128	0.302831	0.0511688	0.793	0.654	1
Irx3	0.303102	-0.023247	0.31	0.154	1
Sik2	0.303175	-0.126627	0.69	0.654	1
C330004P14Rik	0.303175	-0.125799	0.621	0.731	1
Arf6	0.303698	0.105121	0.966	0.885	1
Mpst	0.303698	0.0135409	0.966	0.885	1
Idh3g	0.303698	0.0454364	0.966	0.885	1
Zfp101	0.303764	-0.0639938	0.724	0.769	1
Dnttip1	0.303777	-0.0944719	0.966	0.962	1
Cyfip1	0.303777	0.105517	0.966	0.962	1
Pik3cb	0.303777	-0.0876098	0.966	0.962	1
Ptrh2	0.303777	0.0908304	0.966	0.962	1
Rcbtb1	0.303937	0.109405	0.724	0.538	1
Dclre1c	0.304338	0.0151917	0.448	0.269	1
Egln3	0.304338	0.0409647	0.448	0.269	1
Ttc39c	0.304338	0.0252201	0.448	0.269	1
Nedd9	0.304569	-0.0590271	0.759	0.769	1
Crlf1	0.305276	0.00787312	0.517	0.308	1
Ankrd9	0.305276	-0.0748362	0.379	0.462	1
Proc	0.305276	0.0283712	0.517	0.308	1
Pecr	0.305671	-0.0420949	0.621	0.692	1
Nol6	0.305671	-0.0343395	0.621	0.692	1
Lyst	0.305671	-0.00626699	0.724	0.577	1
Zdhhc24	0.30576	0.0425565	0.31	0.192	1
Kctd3	0.305839	0.0406152	0.862	0.731	1
Scnm1	0.305839	0.0256435	0.862	0.731	1
Slc38a10	0.305839	0.0831857	0.897	0.692	1
Sirt3	0.306666	0.0515727	0.586	0.385	1
Wdcp	0.306666	-0.0786011	0.448	0.538	1
Zfp267	0.306717	-0.0714058	0.862	0.808	1
Otud7b	0.307032	-0.0703255	0.862	0.846	1
Utp6	0.307032	-0.076503	0.862	0.846	1
Cenpb	0.307277	0.0748832	0.931	0.808	1
Hmgxb4	0.307277	0.100643	0.966	0.769	1
Parp2	0.307277	0.113398	0.897	0.846	1
Nkain3	0.307394	0.0560216	0.379	0.269	1
Abhd3	0.307394	0.0238668	0.414	0.231	1
Rasal2	0.307592	-0.179364	0.897	0.923	1
Kmt2e	0.307592	0.1019	0.931	0.885	1
Vps50	0.307592	0.0919978	0.966	0.846	1
Ugdh	0.307679	-0.0863114	1	0.846	1
Nudt1	0.307731	0.086165	0.897	1	1
Pdhb	0.307731	-0.126413	0.966	0.923	1
Dync1li1	0.307757	0.0820883	1	0.923	1
Gtf2a1	0.307757	-0.12714	0.931	1	1
Clasp1	0.307766	-0.160272	1	0.962	1
Snrpe	0.307766	0.0910244	1	1	1
Rab14	0.307766	-0.101061	1	1	1
Xrn2	0.307766	0.119545	1	1	1
Fkbp1a	0.307766	0.109778	1	1	1
Ube2v1	0.307766	0.094635	1	1	1
Polr3k	0.307766	0.0496271	1	1	1
Rere	0.307766	0.0418086	1	1	1
Pebp1	0.307766	0.0992084	1	1	1
Eif4g2	0.307766	0.0747027	1	1	1
Slc25a4	0.307766	-0.0940479	1	1	1
Tmem30a	0.307766	0.0918678	1	0.962	1
Metap2	0.307766	-0.0785381	1	1	1
Rnasek	0.307766	0.0684348	1	1	1
Top2a	0.307766	0.188036	1	0.962	1
Hsp90aa1	0.307766	-0.134524	1	1	1
Gdi2	0.307766	0.131161	1	1	1
Uqcrfs1	0.307766	0.140171	1	0.962	1
Pbrm1	0.307766	-0.0598754	1	1	1
Myo10	0.307766	-0.184167	1	0.962	1
Mapk1	0.307766	-0.0929054	1	1	1
Gm1992	0.307871	-0.0105785	0	0.038	1
Rgs20	0.307871	-0.0114599	0	0.038	1
2610203C22Rik	0.307871	-0.00887924	0	0.038	1
Ppp1r42	0.307871	-0.0117759	0	0.038	1
Kcnb2	0.307871	-0.0364495	0	0.038	1
Khdc1b	0.307871	-0.00813978	0	0.038	1
Gm29107	0.307871	-0.00444645	0	0.038	1
Adgrb3	0.307871	-0.00865802	0	0.038	1
4931428L18Rik	0.307871	-0.00673417	0	0.038	1
Amer3	0.307871	-0.0130217	0	0.038	1
Neurl3	0.307871	-0.00683417	0	0.038	1
Vwa3b	0.307871	-0.0208521	0	0.038	1
Cnga3	0.307871	-0.00797406	0	0.038	1
Gm29156	0.307871	-0.00826059	0	0.038	1
Dnah7c	0.307871	-0.00804736	0	0.038	1
Gm28151	0.307871	-0.00960409	0	0.038	1
4933411E06Rik	0.307871	-0.00791412	0	0.038	1
Gm29018	0.307871	-0.0142314	0	0.038	1
Tns1	0.307871	-0.0126324	0	0.038	1
Asic4	0.307871	-0.00921174	0	0.038	1
Gm28410	0.307871	-0.00683417	0	0.038	1
Daw1	0.307871	-0.0129449	0	0.038	1
Sp140	0.307871	-0.00911372	0	0.038	1
Neu2	0.307871	-0.00872155	0	0.038	1
Col6a3	0.307871	-0.0107402	0	0.038	1
Ano7	0.307871	-0.00683417	0	0.038	1
Gm28901	0.307871	-0.00858064	0	0.038	1
Serpinb8	0.307871	-0.0135366	0	0.038	1
Gm27184	0.307871	-0.00683417	0	0.038	1
Map3k19	0.307871	-0.0107158	0	0.038	1
Gm15674	0.307871	-0.0116364	0	0.038	1
Il19	0.307871	-0.00444645	0	0.038	1
Il10	0.307871	-0.00653415	0	0.038	1
Pik3c2b	0.307871	-0.0214023	0	0.038	1
Pkp1	0.307871	-0.248819	0	0.038	1
Gm26930	0.307871	-0.00440494	0	0.038	1
Lhx9	0.307871	-0.00444645	0	0.038	1
4930590L20Rik	0.307871	-0.00428135	0	0.038	1
Brinp3	0.307871	-0.0124814	0	0.038	1
2810414N06Rik	0.307871	-0.004395	0	0.038	1
Ncf2	0.307871	-0.0115844	0	0.038	1
Gm29529	0.307871	-0.0109351	0	0.038	1
Prrx1	0.307871	-0.00411494	0	0.038	1
Gm16587	0.307871	-0.00911372	0	0.038	1
Gm16548	0.307871	-0.00885097	0	0.038	1
Gm32391	0.307871	-0.00729772	0	0.038	1
Slamf1	0.307871	-0.012333	0	0.038	1
Vsig8	0.307871	-0.011841	0	0.038	1
Pld5	0.307871	-0.0126467	0	0.038	1
Gm38188	0.307871	-0.0109019	0	0.038	1
Gm37168	0.307871	-0.0116135	0	0.038	1
Cr2	0.307871	-0.0109351	0	0.038	1
Gm13184	0.307871	-0.0044189	0	0.038	1
Gm13187	0.307871	-0.011841	0	0.038	1
Gm13330	0.307871	-0.00797406	0	0.038	1
1810059C17Rik	0.307871	-0.00670601	0	0.038	1
Gm13375	0.307871	-0.00725224	0	0.038	1
Gm13387	0.307871	-0.00911372	0	0.038	1
Clic3	0.307871	-0.0127243	0	0.038	1
Lcn9	0.307871	-0.00951196	0	0.038	1
Sardhos	0.307871	-0.0160187	0	0.038	1
Cel	0.307871	-0.0116524	0	0.038	1
Gm14486	0.307871	-0.00803159	0	0.038	1
Ttll11	0.307871	-0.0143499	0	0.038	1
Ermn	0.307871	-0.0110635	0	0.038	1
Slc4a10	0.307871	-0.0128306	0	0.038	1
Gm13625	0.307871	-0.00789151	0	0.038	1
Chn1os3	0.307871	-0.00911372	0	0.038	1
Ttc30a2	0.307871	-0.00964908	0	0.038	1
Zfp804a	0.307871	-0.0285325	0	0.038	1
Calcrl	0.307871	-0.00418597	0	0.038	1
Olfr1124	0.307871	-0.00438134	0	0.038	1
Gm13920	0.307871	-0.0130533	0	0.038	1
Cd44	0.307871	-0.0103914	0	0.038	1
Elf5	0.307871	-0.00374005	0	0.038	1
2700033N17Rik	0.307871	-0.00884375	0	0.038	1
Gm13986	0.307871	-0.00673417	0	0.038	1
Chac1	0.307871	-0.0124657	0	0.038	1
Duox1	0.307871	-0.00919194	0	0.038	1
Fbln7	0.307871	-0.011795	0	0.038	1
9830144P21Rik	0.307871	-0.00885097	0	0.038	1
Platr3	0.307871	-0.0123855	0	0.038	1
Acss1	0.307871	-0.00870556	0	0.038	1
E130215H24Rik	0.307871	-0.011841	0	0.038	1
Ghrh	0.307871	-0.00438134	0	0.038	1
2010009K17Rik	0.307871	-0.00911372	0	0.038	1
Ripor3	0.307871	-0.0129551	0	0.038	1
Gm14235	0.307871	-0.011841	0	0.038	1
Gm14327	0.307871	-0.0107403	0	0.038	1
Rbbp8nl	0.307871	-0.0106213	0	0.038	1
Gata5	0.307871	-0.0204062	0	0.038	1
Gm14342	0.307871	-0.013388	0	0.038	1
Stmn3	0.307871	-0.0113433	0	0.038	1
Oprl1	0.307871	-0.00729772	0	0.038	1
Fabp12	0.307871	-0.0082098	0	0.038	1
Gm33051	0.307871	-0.00719095	0	0.038	1
Mecomos	0.307871	-0.0116524	0	0.038	1
Gm37459	0.307871	-0.0111193	0	0.038	1
Pex5l	0.307871	-0.00713872	0	0.038	1
Gm43666	0.307871	-0.0384913	0	0.038	1
Trpc3	0.307871	-0.0121667	0	0.038	1
Adad1	0.307871	-0.0110852	0	0.038	1
Gm42901	0.307871	-0.0219527	0	0.038	1
Ccna1	0.307871	-0.00719095	0	0.038	1
4921539H07Rik	0.307871	-0.00996325	0	0.038	1
4930593A02Rik	0.307871	-0.00709153	0	0.038	1
Gm43570	0.307871	-0.00444645	0	0.038	1
Gm5538	0.307871	-0.00440996	0	0.038	1
Dchs2	0.307871	-0.00412084	0	0.038	1
Glt28d2	0.307871	-0.00911372	0	0.038	1
Pear1	0.307871	-0.0108732	0	0.038	1
Sh2d2a	0.307871	-0.00444645	0	0.038	1
Gm3764	0.307871	-0.00683417	0	0.038	1
Gm43714	0.307871	-0.0129449	0	0.038	1
Dcst2	0.307871	-0.00797025	0	0.038	1
Pglyrp3	0.307871	-0.0106704	0	0.038	1
Sprr2a1	0.307871	-0.00683417	0	0.038	1
Gm26594	0.307871	-0.00393461	0	0.038	1
Sv2a	0.307871	-0.014267	0	0.038	1
Hist2h2be	0.307871	-0.00438248	0	0.038	1
Gm20628	0.307871	-0.0089602	0	0.038	1
Hjv	0.307871	-0.0114822	0	0.038	1
Tbx15	0.307871	-0.00949506	0	0.038	1
Cd101	0.307871	-0.0111193	0	0.038	1
Gm42938	0.307871	-0.00414228	0	0.038	1
Atg4a-ps	0.307871	-0.0129449	0	0.038	1
Gm43387	0.307871	-0.0110635	0	0.038	1
C030032O16Rik	0.307871	-0.00881659	0	0.038	1
Chil5	0.307871	-0.00885097	0	0.038	1
Dennd2d	0.307871	-0.00712293	0	0.038	1
Gm12524	0.307871	-0.00683417	0	0.038	1
Palmd	0.307871	-0.0213391	0	0.038	1
Plppr4	0.307871	-0.0116364	0	0.038	1
Gm40190	0.307871	-0.00826059	0	0.038	1
Gm35065	0.307871	-0.00911372	0	0.038	1
Gm43729	0.307871	-0.00414228	0	0.038	1
Lrit3	0.307871	-0.0133299	0	0.038	1
Col25a1	0.307871	-0.0109384	0	0.038	1
2010110G14Rik	0.307871	-0.00433186	0	0.038	1
4933401H06Rik	0.307871	-0.00683417	0	0.038	1
Gm43689	0.307871	-0.00400157	0	0.038	1
Gm5105	0.307871	-0.00911372	0	0.038	1
Adh6a	0.307871	-0.0127243	0	0.038	1
Gm15689	0.307871	-0.00820615	0	0.038	1
Samd13	0.307871	-0.00383892	0	0.038	1
Gm11817	0.307871	-0.0125384	0	0.038	1
Cdh17	0.307871	-0.0116003	0	0.038	1
Runx1t1	0.307871	-0.0188069	0	0.038	1
Gm11837	0.307871	-0.00823086	0	0.038	1
Gabrr1	0.307871	-0.00985449	0	0.038	1
Gm11934	0.307871	-0.0128739	0	0.038	1
Msmp	0.307871	-0.00414228	0	0.038	1
Col15a1	0.307871	-0.0097083	0	0.038	1
Nr4a3	0.307871	-0.0128957	0	0.038	1
Gm12526	0.307871	-0.0107158	0	0.038	1
Gm11209	0.307871	-0.00803159	0	0.038	1
Gm11210	0.307871	-0.00408161	0	0.038	1
Gm11413	0.307871	-0.00719095	0	0.038	1
Bnc2	0.307871	-0.00929451	0	0.038	1
Gm12631	0.307871	-0.0181382	0	0.038	1
Gm26566	0.307871	-0.00774078	0	0.038	1
Gm12610	0.307871	-0.00427048	0	0.038	1
Gm12648	0.307871	-0.00587331	0	0.038	1
Cyp2j9	0.307871	-0.00884721	0	0.038	1
0610025J13Rik	0.307871	-0.0110635	0	0.038	1
Kank4os	0.307871	-0.0117819	0	0.038	1
Pcsk9	0.307871	-0.0195202	0	0.038	1
Gm12786	0.307871	-0.011841	0	0.038	1
Shisal2a	0.307871	-0.00719095	0	0.038	1
Ttc39aos1	0.307871	-0.0132979	0	0.038	1
Skint8	0.307871	-0.0109351	0	0.038	1
Gm12840	0.307871	-0.0126879	0	0.038	1
Ccdc24	0.307871	-0.00803159	0	0.038	1
Cfap57	0.307871	-0.0109535	0	0.038	1
1700057H15Rik	0.307871	-0.00365347	0	0.038	1
Gm12915	0.307871	-0.00908919	0	0.038	1
1700041M05Rik	0.307871	-0.00673417	0	0.038	1
Tekt2	0.307871	-0.00897712	0	0.038	1
Ptafr	0.307871	-0.00723086	0	0.038	1
Catsper4	0.307871	-0.0110635	0	0.038	1
Nbl1	0.307871	-0.00537801	0	0.038	1
Gm13016	0.307871	-0.00909475	0	0.038	1
Mfap2	0.307871	-0.00865184	0	0.038	1
Spata21	0.307871	-0.00418597	0	0.038	1
Gm29367	0.307871	-0.00444645	0	0.038	1
Gm13052	0.307871	-0.014271	0	0.038	1
Zfp986	0.307871	-0.00964908	0	0.038	1
Zfp987	0.307871	-0.0218847	0	0.038	1
Gm13054	0.307871	-0.00794682	0	0.038	1
Fbxo2	0.307871	-0.00734429	0	0.038	1
Gm13093	0.307871	-0.0109351	0	0.038	1
Slc2a7	0.307871	-0.00683417	0	0.038	1
Rnf207	0.307871	-0.0111193	0	0.038	1
Trp73	0.307871	-0.00407527	0	0.038	1
B230104I21Rik	0.307871	-0.00444645	0	0.038	1
Prdm16os	0.307871	-0.0129449	0	0.038	1
Gm27200	0.307871	-0.00905974	0	0.038	1
Ttll10	0.307871	-0.011841	0	0.038	1
Gm43727	0.307871	-0.0110348	0	0.038	1
Gm43391	0.307871	-0.0100007	0	0.038	1
Sema3c	0.307871	-0.00101774	0	0.038	1
Ccdc146	0.307871	-0.012746	0	0.038	1
Fbxl13	0.307871	-0.00943667	0	0.038	1
Lrrc17	0.307871	-0.0109351	0	0.038	1
Gm19409	0.307871	-0.0106719	0	0.038	1
Tcf23	0.307871	-0.00679389	0	0.038	1
4930548H24Rik	0.307871	-0.00877921	0	0.038	1
Gm7596	0.307871	-0.00438134	0	0.038	1
Gm42849	0.307871	-0.00444645	0	0.038	1
Ablim2	0.307871	-0.0109568	0	0.038	1
Psapl1	0.307871	-0.0116364	0	0.038	1
Hs3st1	0.307871	-0.0129887	0	0.038	1
Gm42555	0.307871	-0.00708418	0	0.038	1
Nwd2	0.307871	-0.00438134	0	0.038	1
Gm31363	0.307871	-0.00683417	0	0.038	1
Rhoh	0.307871	-0.00414228	0	0.038	1
Gm5108	0.307871	-0.0111193	0	0.038	1
Txk	0.307871	-0.0111193	0	0.038	1
Spata18	0.307871	-0.011668	0	0.038	1
Ugt2b35	0.307871	-0.00797406	0	0.038	1
Sult1b1	0.307871	-0.0116524	0	0.038	1
Gm9484	0.307871	-0.00663417	0	0.038	1
Tmem150cos	0.307871	-0.011841	0	0.038	1
4930458D05Rik	0.307871	-0.00431622	0	0.038	1
Gm20548	0.307871	-0.0130533	0	0.038	1
Ephx4	0.307871	-0.00794696	0	0.038	1
Slc26a1	0.307871	-0.011841	0	0.038	1
Vmn2r17	0.307871	-0.00813978	0	0.038	1
Gm43138	0.307871	-0.0130089	0	0.038	1
Gm43137	0.307871	-0.00750747	0	0.038	1
Gm42864	0.307871	-0.0069774	0	0.038	1
Dao	0.307871	-0.0107191	0	0.038	1
Gm16064	0.307871	-0.0111193	0	0.038	1
Gm10390	0.307871	-0.00412017	0	0.038	1
Cfap73	0.307871	-0.00444645	0	0.038	1
Oas1a	0.307871	-0.0217129	0	0.038	1
Morn3	0.307871	-0.0109954	0	0.038	1
Fzd10os	0.307871	-0.00717291	0	0.038	1
Rimbp2	0.307871	-0.00859799	0	0.038	1
4930563F08Rik	0.307871	-0.00911372	0	0.038	1
Gm42882	0.307871	-0.00964908	0	0.038	1
Orai2	0.307871	-0.00948783	0	0.038	1
Epo	0.307871	-0.0044221	0	0.038	1
Tfr2	0.307871	-0.00674897	0	0.038	1
Nyap1	0.307871	-0.0181132	0	0.038	1
Adap1	0.307871	-0.00434842	0	0.038	1
Slc29a4	0.307871	-0.0139093	0	0.038	1
BC030343	0.307871	-0.00683417	0	0.038	1
Gm43156	0.307871	-0.00964908	0	0.038	1
1810059H22Rik	0.307871	-0.00728632	0	0.038	1
Gm15411	0.307871	-0.0106155	0	0.038	1
Rxfp2	0.307871	-0.00431622	0	0.038	1
Gm42529	0.307871	-0.00408161	0	0.038	1
Gm36447	0.307871	-0.0116364	0	0.038	1
Gm16043	0.307871	-0.00680425	0	0.038	1
Gm15581	0.307871	-0.00673417	0	0.038	1
Ankrd7	0.307871	-0.0109351	0	0.038	1
Rnf133	0.307871	-0.00729772	0	0.038	1
Iqub	0.307871	-0.011453	0	0.038	1
Tmem229a	0.307871	-0.0127068	0	0.038	1
Gm14540	0.307871	-0.0144422	0	0.038	1
Klrg2	0.307871	-0.0111193	0	0.038	1
4930599N23Rik	0.307871	-0.0107402	0	0.038	1
Gm49041	0.307871	-0.0093729	0	0.038	1
Olfr461	0.307871	-0.0130533	0	0.038	1
Try4	0.307871	-0.0100007	0	0.038	1
Trpv6	0.307871	-0.0135366	0	0.038	1
Llcfc1	0.307871	-0.00911372	0	0.038	1
Zfp786	0.307871	-0.0102818	0	0.038	1
Gm44764	0.307871	-0.00906965	0	0.038	1
Hoxa1	0.307871	-0.00412084	0	0.038	1
9130019P16Rik	0.307871	-0.0110077	0	0.038	1
Snca	0.307871	-0.0077021	0	0.038	1
Gm44174	0.307871	-0.0133299	0	0.038	1
1700040L08Rik	0.307871	-0.00803159	0	0.038	1
Sh2d6	0.307871	-0.00673417	0	0.038	1
Gm9008	0.307871	-0.00962582	0	0.038	1
Gm44166	0.307871	-0.00803159	0	0.038	1
Ctnna2	0.307871	-0.0208446	0	0.038	1
Gm45145	0.307871	-0.00729772	0	0.038	1
Fbxo41	0.307871	-0.0042511	0	0.038	1
4930512J16Rik	0.307871	-0.00729772	0	0.038	1
Gm43948	0.307871	-0.00947752	0	0.038	1
Gm26911	0.307871	-0.00803159	0	0.038	1
0610040F04Rik	0.307871	-0.0132337	0	0.038	1
Slc6a1	0.307871	-0.00884721	0	0.038	1
Gm36355	0.307871	-0.00719095	0	0.038	1
Gm44206	0.307871	-0.0108814	0	0.038	1
Rho	0.307871	-0.00911372	0	0.038	1
Rassf4	0.307871	-0.00759391	0	0.038	1
Gm15856	0.307871	-0.0144422	0	0.038	1
Gm44096	0.307871	-0.00797406	0	0.038	1
Eno2	0.307871	-0.00729772	0	0.038	1
Clec2d	0.307871	-0.00653415	0	0.038	1
Klrk1	0.307871	-0.00885097	0	0.038	1
Slco1a5	0.307871	-0.00985449	0	0.038	1
Spx	0.307871	-0.00789113	0	0.038	1
Bcat1	0.307871	-0.0125054	0	0.038	1
Gm10203	0.307871	-0.0125384	0	0.038	1
Prkcg	0.307871	-0.00997616	0	0.038	1
Gm15929	0.307871	-0.00408161	0	0.038	1
Dnaaf3	0.307871	-0.00932654	0	0.038	1
Aurkc	0.307871	-0.00442233	0	0.038	1
Zfp773	0.307871	-0.0143809	0	0.038	1
Vmn1r74	0.307871	-0.011841	0	0.038	1
Vmn1r75	0.307871	-0.011841	0	0.038	1
Vmn1r90	0.307871	-0.0115547	0	0.038	1
Psg29	0.307871	-0.0107944	0	0.038	1
Mill2	0.307871	-0.0153926	0	0.038	1
Nlrp9b	0.307871	-0.0128627	0	0.038	1
Gm26707	0.307871	-0.0069774	0	0.038	1
Cyp2t4	0.307871	-0.00414228	0	0.038	1
Gm38973	0.307871	-0.0125498	0	0.038	1
Lgals7	0.307871	-0.0132831	0	0.038	1
Ggn	0.307871	-0.0110635	0	0.038	1
Nfkbid	0.307871	-0.0130846	0	0.038	1
Arhgap33os	0.307871	-0.0130533	0	0.038	1
Igflr1	0.307871	-0.0188925	0	0.038	1
Scgb2b20	0.307871	-0.0110635	0	0.038	1
Gm12766	0.307871	-0.0124814	0	0.038	1
Tshz3	0.307871	-0.0127513	0	0.038	1
Flt3l	0.307871	-0.0106668	0	0.038	1
Hrc	0.307871	-0.00750747	0	0.038	1
Fut2	0.307871	-0.0136361	0	0.038	1
Grin2d	0.307871	-0.00998712	0	0.038	1
Kcnc1	0.307871	-0.0104557	0	0.038	1
1700015G11Rik	0.307871	-0.0142314	0	0.038	1
Gabrb3	0.307871	-0.0102789	0	0.038	1
Gm16157	0.307871	-0.00884721	0	0.038	1
Gm16158	0.307871	-0.00687061	0	0.038	1
Gm7580	0.307871	-0.0130208	0	0.038	1
Acan	0.307871	-0.0140206	0	0.038	1
Hapln3	0.307871	-0.00408981	0	0.038	1
Gm44949	0.307871	-0.0118083	0	0.038	1
Ttll13	0.307871	-0.00406743	0	0.038	1
Fes	0.307871	-0.00697042	0	0.038	1
BC048679	0.307871	-0.0189616	0	0.038	1
4933406J10Rik	0.307871	-0.00797406	0	0.038	1
Kctd14	0.307871	-0.00785743	0	0.038	1
Dnajb13	0.307871	-0.0104026	0	0.038	1
Olfr552	0.307871	-0.0109568	0	0.038	1
Gm15133	0.307871	-0.0107158	0	0.038	1
BC051019	0.307871	-0.0107158	0	0.038	1
Mrvi1	0.307871	-0.0129406	0	0.038	1
Sox6os	0.307871	-0.0127243	0	0.038	1
4930583K01Rik	0.307871	-0.0116364	0	0.038	1
Iqck	0.307871	-0.00719095	0	0.038	1
Acsm2	0.307871	-0.00985449	0	0.038	1
Acsm1	0.307871	-0.0100007	0	0.038	1
Dnah3	0.307871	-0.00911372	0	0.038	1
1700123J17Rik	0.307871	-0.011967	0	0.038	1
Apobr	0.307871	-0.00781897	0	0.038	1
Slc5a2	0.307871	-0.00911372	0	0.038	1
Gm32884	0.307871	-0.0069774	0	0.038	1
5430419D17Rik	0.307871	-0.00729772	0	0.038	1
Gm44982	0.307871	-0.00951196	0	0.038	1
Nps	0.307871	-0.0110167	0	0.038	1
Syce1	0.307871	-0.0203542	0	0.038	1
Gm17387	0.307871	-0.00797406	0	0.038	1
Tspan32os	0.307871	-0.0142314	0	0.038	1
Gm14372	0.307871	-0.0145587	0	0.038	1
Bc1	0.307871	-0.020489	0	0.038	1
4833411C07Rik	0.307871	-0.00438134	0	0.038	1
Sox1ot	0.307871	-0.00798592	0	0.038	1
Gm5907	0.307871	-0.00911372	0	0.038	1
Nek5	0.307871	-0.0114919	0	0.038	1
2310008N11Rik	0.307871	-0.00872155	0	0.038	1
Gm45267	0.307871	-0.00794673	0	0.038	1
B930018H19Rik	0.307871	-0.00911372	0	0.038	1
Sgcz	0.307871	-0.0104809	0	0.038	1
Gm16192	0.307871	-0.0099749	0	0.038	1
Glra3	0.307871	-0.00414228	0	0.038	1
BC030500	0.307871	-0.0040661	0	0.038	1
Csgalnact1	0.307871	-0.0305989	0	0.038	1
1700125H03Rik	0.307871	-0.011841	0	0.038	1
Gm11033	0.307871	-0.0128627	0	0.038	1
Gm45820	0.307871	-0.0116524	0	0.038	1
Gm45601	0.307871	-0.011841	0	0.038	1
1700067K01Rik	0.307871	-0.0144422	0	0.038	1
Cks1brt	0.307871	-0.011668	0	0.038	1
9430002A10Rik	0.307871	-0.0107004	0	0.038	1
Mt3	0.307871	-0.00829554	0	0.038	1
Gm45767	0.307871	-0.014304	0	0.038	1
Cngb1	0.307871	-0.00716979	0	0.038	1
Gm20163	0.307871	-0.0110635	0	0.038	1
Lrrc36	0.307871	-0.0104026	0	0.038	1
Dpep2	0.307871	-0.0107753	0	0.038	1
Gm26739	0.307871	-0.0107788	0	0.038	1
Foxc2	0.307871	-0.011312	0	0.038	1
Gm26815	0.307871	-0.0106318	0	0.038	1
1700018B08Rik	0.307871	-0.00402094	0	0.038	1
1700030M09Rik	0.307871	-0.0115776	0	0.038	1
Gm20406	0.307871	-0.00792244	0	0.038	1
Gm4316	0.307871	-0.0072014	0	0.038	1
Spata33	0.307871	-0.00433896	0	0.038	1
Gm15775	0.307871	-0.00719095	0	0.038	1
Gm45709	0.307871	-0.0130533	0	0.038	1
Ccdc7b	0.307871	-0.0111808	0	0.038	1
Gm11168	0.307871	-0.0102959	0	0.038	1
Col5a3	0.307871	-0.00764727	0	0.038	1
Shfl	0.307871	-0.0134286	0	0.038	1
Angptl8	0.307871	-0.00414228	0	0.038	1
Ccdc151	0.307871	-0.0107565	0	0.038	1
Gm48646	0.307871	-0.0107612	0	0.038	1
Gm39318	0.307871	-0.0130533	0	0.038	1
Esam	0.307871	-0.00383744	0	0.038	1
Vsig2	0.307871	-0.00410516	0	0.038	1
Olfr889	0.307871	-0.0280982	0	0.038	1
Olfr976	0.307871	-0.00803159	0	0.038	1
Gm48129	0.307871	-0.0127243	0	0.038	1
Gm48742	0.307871	-0.00911372	0	0.038	1
4930448E22Rik	0.307871	-0.00431622	0	0.038	1
Gm31374	0.307871	-0.011668	0	0.038	1
Gm31432	0.307871	-0.0130533	0	0.038	1
Nxpe2	0.307871	-0.00884721	0	0.038	1
Bco2	0.307871	-0.00444645	0	0.038	1
Isl2	0.307871	-0.0116141	0	0.038	1
Hcn4	0.307871	-0.00778356	0	0.038	1
Celf6	0.307871	-0.0119809	0	0.038	1
Gm10655	0.307871	-0.00987352	0	0.038	1
Itga11	0.307871	-0.0040411	0	0.038	1
Iqch	0.307871	-0.0115428	0	0.038	1
Gm17749	0.307871	-0.0107788	0	0.038	1
Gm26903	0.307871	-0.00872155	0	0.038	1
Gm17324	0.307871	-0.0114664	0	0.038	1
Gm47430	0.307871	-0.00803159	0	0.038	1
Mei4	0.307871	-0.0196924	0	0.038	1
9430037G07Rik	0.307871	-0.00444645	0	0.038	1
Plscr4	0.307871	-0.0105073	0	0.038	1
Gm47416	0.307871	-0.0144422	0	0.038	1
Gm32743	0.307871	-0.0130533	0	0.038	1
Gm29154	0.307871	-0.0142111	0	0.038	1
Gm16343	0.307871	-0.00444645	0	0.038	1
Mst1r	0.307871	-0.0107158	0	0.038	1
Bsn	0.307871	-0.0324052	0	0.038	1
Gm7628	0.307871	-0.0116524	0	0.038	1
Gm35715	0.307871	-0.0109351	0	0.038	1
Prss45	0.307871	-0.00871393	0	0.038	1
Lrrc2	0.307871	-0.00386361	0	0.038	1
Arpp21	0.307871	-0.00431622	0	0.038	1
Rbms3	0.307871	-0.04959	0	0.038	1
4933432G23Rik	0.307871	-0.0044308	0	0.038	1
Myrip	0.307871	-0.0323752	0	0.038	1
Gm47112	0.307871	-0.0128644	0	0.038	1
Gm35549	0.307871	-0.0133299	0	0.038	1
Cxcr6	0.307871	-0.0116364	0	0.038	1
Gm46210	0.307871	-0.00708418	0	0.038	1
Plagl1	0.307871	-0.0104604	0	0.038	1
Nmbr	0.307871	-0.00940147	0	0.038	1
Gm47710	0.307871	-0.0116524	0	0.038	1
Gm33056	0.307871	-0.00797406	0	0.038	1
Slc2a12	0.307871	-0.0141195	0	0.038	1
Amd2	0.307871	-0.00673329	0	0.038	1
Gm31992	0.307871	-0.00444645	0	0.038	1
D030045P18Rik	0.307871	-0.00911372	0	0.038	1
Gm47644	0.307871	-0.0116364	0	0.038	1
Gm36595	0.307871	-0.00414228	0	0.038	1
Oit3	0.307871	-0.0087968	0	0.038	1
Cdh23	0.307871	-0.00772514	0	0.038	1
Pcdh15	0.307871	-0.00379601	0	0.038	1
Gm15398	0.307871	-0.00438134	0	0.038	1
Col6a2	0.307871	-0.00405571	0	0.038	1
Icosl	0.307871	-0.0108829	0	0.038	1
C2cd4c	0.307871	-0.0107788	0	0.038	1
Hcn2	0.307871	-0.00772436	0	0.038	1
Fgf22	0.307871	-0.0106396	0	0.038	1
Prtn3	0.307871	-0.0218421	0	0.038	1
Amh	0.307871	-0.00911372	0	0.038	1
Jsrp1	0.307871	-0.011432	0	0.038	1
Tmprss9	0.307871	-0.00391882	0	0.038	1
Slc41a2	0.307871	-0.00866019	0	0.038	1
Aldh1l2	0.307871	-0.00723808	0	0.038	1
Ccdc38	0.307871	-0.0108772	0	0.038	1
Gm47156	0.307871	-0.00797406	0	0.038	1
2310039L15Rik	0.307871	-0.00344889	0	0.038	1
1110019B22Rik	0.307871	-0.00683417	0	0.038	1
Gm33782	0.307871	-0.0127243	0	0.038	1
Gm34777	0.307871	-0.0116364	0	0.038	1
Gm35206	0.307871	-0.0107158	0	0.038	1
Kcnmb4os1	0.307871	-0.0128239	0	0.038	1
4933412E12Rik	0.307871	-0.00394876	0	0.038	1
4930471E19Rik	0.307871	-0.0093729	0	0.038	1
Agap2	0.307871	-0.0043198	0	0.038	1
Arhgap9	0.307871	-0.0108571	0	0.038	1
Gm16230	0.307871	-0.00414228	0	0.038	1
Mip	0.307871	-0.00767914	0	0.038	1
Osbp2	0.307871	-0.0143969	0	0.038	1
Ramp3	0.307871	-0.0105935	0	0.038	1
Gm12002	0.307871	-0.00884721	0	0.038	1
Gm12100	0.307871	-0.00885097	0	0.038	1
Gpr75	0.307871	-0.00683417	0	0.038	1
Tenm2	0.307871	-0.00687839	0	0.038	1
Sgcd	0.307871	-0.00392564	0	0.038	1
Gm12207	0.307871	-0.0125839	0	0.038	1
Gm12246	0.307871	-0.0116524	0	0.038	1
1700047K16Rik	0.307871	-0.00911372	0	0.038	1
Nlrp3	0.307871	-0.00408161	0	0.038	1
Gm12278	0.307871	-0.00826059	0	0.038	1
Fbxw10	0.307871	-0.0116364	0	0.038	1
Cdrt4	0.307871	-0.0110635	0	0.038	1
Rcvrn	0.307871	-0.00951196	0	0.038	1
Gm12305	0.307871	-0.00803159	0	0.038	1
Aloxe3	0.307871	-0.0109739	0	0.038	1
Spem1	0.307871	-0.0129449	0	0.038	1
Camkk1	0.307871	-0.00797406	0	0.038	1
Rtn4rl1	0.307871	-0.00673807	0	0.038	1
Gm45606	0.307871	-0.00911372	0	0.038	1
4931413K12Rik	0.307871	-0.0109019	0	0.038	1
Ankrd13b	0.307871	-0.00896508	0	0.038	1
Nos2	0.307871	-0.0100933	0	0.038	1
Evi2	0.307871	-0.00438134	0	0.038	1
Rab11fip4os1	0.307871	-0.0093729	0	0.038	1
Cct6b	0.307871	-0.00953395	0	0.038	1
Gm11437	0.307871	-0.153713	0	0.038	1
Gm11496	0.307871	-0.0095952	0	0.038	1
Dgkeos	0.307871	-0.0130533	0	0.038	1
Ankfn1	0.307871	-0.0133567	0	0.038	1
Gm21885	0.307871	-0.0116524	0	0.038	1
Samd14	0.307871	-0.00821446	0	0.038	1
Gm11527	0.307871	-0.00444645	0	0.038	1
1700001P01Rik	0.307871	-0.00825167	0	0.038	1
Gm11940	0.307871	-0.011668	0	0.038	1
Krt36	0.307871	-0.0219527	0	0.038	1
Gm11626	0.307871	-0.0100007	0	0.038	1
Pyy	0.307871	-0.00803092	0	0.038	1
Gm11636	0.307871	-0.00444645	0	0.038	1
Adam11	0.307871	-0.00794673	0	0.038	1
Arhgap27os1	0.307871	-0.0109019	0	0.038	1
Kcnh6	0.307871	-0.0123566	0	0.038	1
Gm11646	0.307871	-0.0130533	0	0.038	1
1810010H24Rik	0.307871	-0.0109169	0	0.038	1
Gm11716	0.307871	-0.0114822	0	0.038	1
1700096J18Rik	0.307871	-0.00444645	0	0.038	1
Cpsf4l	0.307871	-0.00425906	0	0.038	1
Hid1	0.307871	-0.00791412	0	0.038	1
Trim47	0.307871	-0.00806554	0	0.038	1
Mgat5b	0.307871	-0.00382315	0	0.038	1
Tha1	0.307871	-0.008229	0	0.038	1
Gm11770	0.307871	-0.0107158	0	0.038	1
Npb	0.307871	-0.00438719	0	0.038	1
Notum	0.307871	-0.0105639	0	0.038	1
Fam228b	0.307871	-0.00878815	0	0.038	1
Gm4755	0.307871	-0.0131353	0	0.038	1
Rad51ap2	0.307871	-0.00683417	0	0.038	1
Lratd1	0.307871	-0.0109351	0	0.038	1
Gm48584	0.307871	-0.00964908	0	0.038	1
Gm48227	0.307871	-0.00885097	0	0.038	1
Gm46336	0.307871	-0.0133106	0	0.038	1
Gm48809	0.307871	-0.011841	0	0.038	1
D630036H23Rik	0.307871	-0.00906841	0	0.038	1
Agmo	0.307871	-0.0116269	0	0.038	1
Lsmem1	0.307871	-0.00444645	0	0.038	1
1700031P21Rik	0.307871	-0.00444645	0	0.038	1
Gm40437	0.307871	-0.00412396	0	0.038	1
Gm10457	0.307871	-0.0106298	0	0.038	1
Syt16	0.307871	-0.0199325	0	0.038	1
Gm47689	0.307871	-0.00943197	0	0.038	1
Tmem229b	0.307871	-0.00683417	0	0.038	1
9430078K24Rik	0.307871	-0.0126904	0	0.038	1
1300014J16Rik	0.307871	-0.0128815	0	0.038	1
Gm47879	0.307871	-0.0109351	0	0.038	1
Slc8a3	0.307871	-0.0194354	0	0.038	1
Adam4	0.307871	-0.00963548	0	0.038	1
Gm16572	0.307871	-0.00444645	0	0.038	1
Gm47080	0.307871	-0.00411415	0	0.038	1
Gm26571	0.307871	-0.00444645	0	0.038	1
4732463B04Rik	0.307871	-0.0116215	0	0.038	1
Gm31513	0.307871	-0.00884721	0	0.038	1
D030025P21Rik	0.307871	-0.00444645	0	0.038	1
Vash1	0.307871	-0.00673417	0	0.038	1
Noxred1	0.307871	-0.020335	0	0.038	1
Gm47207	0.307871	-0.0104698	0	0.038	1
Gm47639	0.307871	-0.00803159	0	0.038	1
Gm10000	0.307871	-0.011495	0	0.038	1
Tunar	0.307871	-0.0106395	0	0.038	1
4930478K11Rik	0.307871	-0.00931044	0	0.038	1
Gm16596	0.307871	-0.00885097	0	0.038	1
Adssl1	0.307871	-0.00971768	0	0.038	1
Vipr2	0.307871	-0.0106499	0	0.038	1
Gm47806	0.307871	-0.00996369	0	0.038	1
4930470G03Rik	0.307871	-0.00821801	0	0.038	1
Vmn1r220	0.307871	-0.011841	0	0.038	1
Btn1a1	0.307871	-0.00414228	0	0.038	1
Ripor2	0.307871	-0.010201	0	0.038	1
1700018A04Rik	0.307871	-0.00708418	0	0.038	1
Foxc1	0.307871	-0.00741469	0	0.038	1
Gm15908	0.307871	-0.012917	0	0.038	1
Fam50b	0.307871	-0.0140206	0	0.038	1
Gm48708	0.307871	-0.012914	0	0.038	1
Cage1	0.307871	-0.00793855	0	0.038	1
Gm33195	0.307871	-0.00951196	0	0.038	1
Rbm24	0.307871	-0.00698021	0	0.038	1
A830005F24Rik	0.307871	-0.0106015	0	0.038	1
Syk	0.307871	-0.00881507	0	0.038	1
Cplx2	0.307871	-0.00751366	0	0.038	1
Gm46416	0.307871	-0.00885097	0	0.038	1
Gm48441	0.307871	-0.0107788	0	0.038	1
Gm19792	0.307871	-0.0110635	0	0.038	1
Gm16132	0.307871	-0.0109351	0	0.038	1
Gm47390	0.307871	-0.0116364	0	0.038	1
Gm48899	0.307871	-0.00795737	0	0.038	1
BC048507	0.307871	-0.00683417	0	0.038	1
1700112M02Rik	0.307871	-0.00911372	0	0.038	1
Nkd2	0.307871	-0.007543	0	0.038	1
Slc9a3	0.307871	-0.0090684	0	0.038	1
Gm47428	0.307871	-0.00862634	0	0.038	1
Fam81b	0.307871	-0.0097083	0	0.038	1
Hapln1	0.307871	-0.00110579	0	0.038	1
BC001981	0.307871	-0.0110635	0	0.038	1
Naip2	0.307871	-0.00956599	0	0.038	1
Gm30551	0.307871	-0.00438134	0	0.038	1
Gm15287	0.307871	-0.0108791	0	0.038	1
Gm15327	0.307871	-0.0109351	0	0.038	1
4921509O07Rik	0.307871	-0.0135366	0	0.038	1
Gm10734	0.307871	-0.0106278	0	0.038	1
Gm3411	0.307871	-0.0111003	0	0.038	1
4930455B14Rik	0.307871	-0.011841	0	0.038	1
Fhitos	0.307871	-0.0216331	0	0.038	1
Gm48594	0.307871	-0.0107944	0	0.038	1
Gm48239	0.307871	-0.00729772	0	0.038	1
Gm48860	0.307871	-0.00406889	0	0.038	1
Gm47782	0.307871	-0.00438667	0	0.038	1
Gm48283	0.307871	-0.0130533	0	0.038	1
Cfap70	0.307871	-0.0116177	0	0.038	1
Synpo2l	0.307871	-0.00364508	0	0.038	1
Plau	0.307871	-0.0114822	0	0.038	1
Kcnma1	0.307871	-0.0134542	0	0.038	1
Gm35281	0.307871	-0.0271702	0	0.038	1
Gm47414	0.307871	-0.00414228	0	0.038	1
Il17rb	0.307871	-0.0116524	0	0.038	1
Gm7644	0.307871	-0.0115862	0	0.038	1
1700087M22Rik	0.307871	-0.00908375	0	0.038	1
Itih4	0.307871	-0.00444645	0	0.038	1
Stab1	0.307871	-0.00399053	0	0.038	1
Gm17210	0.307871	-0.00955063	0	0.038	1
Gm46447	0.307871	-0.00887924	0	0.038	1
Gm43647	0.307871	-0.00653415	0	0.038	1
Jph4	0.307871	-0.00761156	0	0.038	1
Tssk4	0.307871	-0.00729772	0	0.038	1
Adcy4	0.307871	-0.010246	0	0.038	1
Amer2	0.307871	-0.0107863	0	0.038	1
Dleu7	0.307871	-0.0218434	0	0.038	1
Fam167a	0.307871	-0.0108455	0	0.038	1
Gm5464	0.307871	-0.00884721	0	0.038	1
Gm6878	0.307871	-0.0107788	0	0.038	1
4930438E09Rik	0.307871	-0.0263876	0	0.038	1
Hr	0.307871	-0.0104026	0	0.038	1
4930452G13Rik	0.307871	-0.00729772	0	0.038	1
Olfm4	0.307871	-0.00797406	0	0.038	1
D130079A08Rik	0.307871	-0.0114664	0	0.038	1
4930524C18Rik	0.307871	-0.00444645	0	0.038	1
Sox21	0.307871	-0.0131365	0	0.038	1
Dzip1	0.307871	-0.0106343	0	0.038	1
Gm26679	0.307871	-0.0109568	0	0.038	1
4930594M22Rik.1	0.307871	-0.0100007	0	0.038	1
C9	0.307871	-0.00414228	0	0.038	1
Gdnf	0.307871	-0.00683417	0	0.038	1
Cdh9	0.307871	-0.0254832	0	0.038	1
Gm49685	0.307871	-0.0116364	0	0.038	1
Gm41290	0.307871	-0.0108751	0	0.038	1
Gm49313	0.307871	-0.0116524	0	0.038	1
Gm17473	0.307871	-0.00911372	0	0.038	1
Csmd3	0.307871	-0.00219463	0	0.038	1
Samd12	0.307871	-0.00341176	0	0.038	1
D030024E09Rik	0.307871	-0.0115774	0	0.038	1
Gm41335	0.307871	-0.0109107	0	0.038	1
Gm26621	0.307871	-0.00821766	0	0.038	1
Mroh5	0.307871	-0.0107944	0	0.038	1
Mirt2	0.307871	-0.0116364	0	0.038	1
Apol9a	0.307871	-0.00444645	0	0.038	1
Apol9b	0.307871	-0.0132984	0	0.038	1
Gm36738	0.307871	-0.00795024	0	0.038	1
1700027A07Rik	0.307871	-0.00444645	0	0.038	1
Gm17597	0.307871	-0.00903897	0	0.038	1
1700029P11Rik	0.307871	-0.0127277	0	0.038	1
Cyp2d22	0.307871	-0.00675372	0	0.038	1
Gm15722	0.307871	-0.0111193	0	0.038	1
Gm49466	0.307871	-0.00719095	0	0.038	1
Mapk8ip2	0.307871	-0.00925502	0	0.038	1
Syt10	0.307871	-0.00898047	0	0.038	1
Slc2a13	0.307871	-0.00976886	0	0.038	1
Cntn1	0.307871	-0.00710349	0	0.038	1
Gm49445	0.307871	-0.00872155	0	0.038	1
4833422M21Rik	0.307871	-0.00414228	0	0.038	1
Fam186a	0.307871	-0.0034748	0	0.038	1
Mettl7a3	0.307871	-0.0103493	0	0.038	1
1110013H19Rik	0.307871	-0.0127243	0	0.038	1
Zfp174	0.307871	-0.0115192	0	0.038	1
Gm15983	0.307871	-0.00871393	0	0.038	1
Gm41414	0.307871	-0.0219066	0	0.038	1
Pla2g10	0.307871	-0.0125352	0	0.038	1
Myh11	0.307871	-0.00886983	0	0.038	1
Spag6l	0.307871	-0.011668	0	0.038	1
Ccdc116	0.307871	-0.00897712	0	0.038	1
Car15	0.307871	-0.00945586	0	0.038	1
Cyp2ab1	0.307871	-0.00797406	0	0.038	1
Gm16618	0.307871	-0.011106	0	0.038	1
Gm49745	0.307871	-0.00444645	0	0.038	1
Gm16863	0.307871	-0.0128997	0	0.038	1
B630019A10Rik	0.307871	-0.0106318	0	0.038	1
Gm32679	0.307871	-0.00797406	0	0.038	1
Tmem44	0.307871	-0.00808091	0	0.038	1
Gm49754	0.307871	-0.00683417	0	0.038	1
Pigz	0.307871	-0.0111193	0	0.038	1
Tm4sf19	0.307871	-0.00911372	0	0.038	1
E130310I04Rik	0.307871	-0.0110635	0	0.038	1
Adcy5	0.307871	-0.0123778	0	0.038	1
Gm26838	0.307871	-0.0127243	0	0.038	1
Parp14	0.307871	-0.0111264	0	0.038	1
Gm17103	0.307871	-0.00724875	0	0.038	1
Dppa4	0.307871	-0.00691405	0	0.038	1
Gm5485	0.307871	-0.0144422	0	0.038	1
1700116B05Rik	0.307871	-0.0107158	0	0.038	1
4921517D16Rik	0.307871	-0.0127243	0	0.038	1
4930420G21Rik	0.307871	-0.00729772	0	0.038	1
Gm49620	0.307871	-0.00951196	0	0.038	1
Gm31641	0.307871	-0.00653415	0	0.038	1
Prr18	0.307871	-0.0124753	0	0.038	1
T	0.307871	-0.00251614	0	0.038	1
Pde10a	0.307871	-0.00596217	0	0.038	1
Slc22a1	0.307871	-0.00951196	0	0.038	1
Acat3	0.307871	-0.0110668	0	0.038	1
Gm34510	0.307871	-0.0109351	0	0.038	1
4933401D09Rik	0.307871	-0.0107788	0	0.038	1
Vmn2r117	0.307871	-0.0105374	0	0.038	1
Ntn3	0.307871	-0.011553	0	0.038	1
Dnase1l2	0.307871	-0.0109424	0	0.038	1
Bricd5	0.307871	-0.00826059	0	0.038	1
Noxo1	0.307871	-0.0114822	0	0.038	1
Meiob	0.307871	-0.00779663	0	0.038	1
Cacna1h	0.307871	-0.011841	0	0.038	1
Pdia2	0.307871	-0.0110832	0	0.038	1
Gm20468	0.307871	-0.0426434	0	0.038	1
Gm50254	0.307871	-0.00957589	0	0.038	1
Gm15597	0.307871	-0.0106499	0	0.038	1
Gm49886	0.307871	-0.0142314	0	0.038	1
Gm49838	0.307871	-0.01438	0	0.038	1
Slc26a8	0.307871	-0.0109045	0	0.038	1
Fgd2	0.307871	-0.0103065	0	0.038	1
Mdga1	0.307871	-0.00886881	0	0.038	1
Gm50250	0.307871	-0.0109568	0	0.038	1
Rsph1	0.307871	-0.0102369	0	0.038	1
Gm50138	0.307871	-0.00756164	0	0.038	1
A530088E08Rik	0.307871	-0.00727411	0	0.038	1
AA388235	0.307871	-0.00397812	0	0.038	1
Psmb9	0.307871	-0.0113728	0	0.038	1
C4b	0.307871	-0.0130533	0	0.038	1
C4a	0.307871	-0.0219527	0	0.038	1
Psors1c2	0.307871	-0.00341915	0	0.038	1
Mucl3	0.307871	-0.00911372	0	0.038	1
Ptchd4	0.307871	-0.0129406	0	0.038	1
Spats1	0.307871	-0.0126873	0	0.038	1
Plin4	0.307871	-0.0107788	0	0.038	1
Gm20219	0.307871	-0.00911372	0	0.038	1
Gm49870	0.307871	-0.0112964	0	0.038	1
5031415H12Rik	0.307871	-0.00414228	0	0.038	1
Gm31084	0.307871	-0.00898047	0	0.038	1
Gm50034	0.307871	-0.0116364	0	0.038	1
Ttc39d	0.307871	-0.0144138	0	0.038	1
Gm50087	0.307871	-0.00444645	0	0.038	1
Kcng3	0.307871	-0.00897214	0	0.038	1
Gm29418	0.307871	-0.0127243	0	0.038	1
Gm30117	0.307871	-0.0088928	0	0.038	1
Stpg4	0.307871	-0.0079004	0	0.038	1
Gm31615	0.307871	-0.00677477	0	0.038	1
Fshr	0.307871	-0.00858064	0	0.038	1
Zeb1	0.307871	-0.0105521	0	0.038	1
Gm6277	0.307871	-0.00821448	0	0.038	1
Cables1	0.307871	-0.00769204	0	0.038	1
Dsg4	0.307871	-0.00408161	0	0.038	1
Klhl14	0.307871	-0.00972282	0	0.038	1
Reep2	0.307871	-0.00742839	0	0.038	1
Psd2	0.307871	-0.0109351	0	0.038	1
Slc25a2	0.307871	-0.00444645	0	0.038	1
Pcdhgb4	0.307871	-0.0129449	0	0.038	1
Gm26672	0.307871	-0.0144062	0	0.038	1
Gm50397	0.307871	-0.00444645	0	0.038	1
Gm50410	0.307871	-0.00884721	0	0.038	1
4930588A03Rik	0.307871	-0.0110635	0	0.038	1
Pudp	0.307871	-0.0106587	0	0.038	1
Gm19466	0.307871	-0.0132185	0	0.038	1
Adamts19	0.307871	-0.00673886	0	0.038	1
Csf1r	0.307871	-0.0115467	0	0.038	1
Il17b	0.307871	-0.0116329	0	0.038	1
Htr4	0.307871	-0.00946664	0	0.038	1
St8sia3os	0.307871	-0.0116364	0	0.038	1
Gm50368	0.307871	-0.0105593	0	0.038	1
Gm50221	0.307871	-0.00911372	0	0.038	1
Gm50115	0.307871	-0.0127694	0	0.038	1
Cplx4	0.307871	-0.00797406	0	0.038	1
Prelid3a	0.307871	-0.01116	0	0.038	1
Gm50260	0.307871	-0.00444645	0	0.038	1
Rab27b	0.307871	-0.0104557	0	0.038	1
Gm31503	0.307871	-0.00898047	0	0.038	1
Gm18280	0.307871	-0.00414228	0	0.038	1
Gal	0.307871	-0.0124814	0	0.038	1
Gm36787	0.307871	-0.0110017	0	0.038	1
Cabp2	0.307871	-0.0129449	0	0.038	1
Gm960	0.307871	-0.00791324	0	0.038	1
Frmd8os	0.307871	-0.0109351	0	0.038	1
Rps6ka4	0.307871	-0.00663595	0	0.038	1
9830166K06Rik	0.307871	-0.00444645	0	0.038	1
Slc15a3	0.307871	-0.00771631	0	0.038	1
A330040F15Rik	0.307871	-0.011296	0	0.038	1
Rorb	0.307871	-0.00797596	0	0.038	1
Aldh1a1	0.307871	-0.0112964	0	0.038	1
Tmem252	0.307871	-0.0129291	0	0.038	1
Pkd2l1	0.307871	-0.00673417	0	0.038	1
Gm20395	0.307871	-0.0111193	0	0.038	1
Kazald1	0.307871	-0.00744608	0	0.038	1
Gm28578	0.307871	-0.0385242	0	0.038	1
1700001K23Rik	0.307871	-0.00951196	0	0.038	1
Gm30541	0.307871	-0.00797406	0	0.038	1
Ccnb3	0.307871	-0.00797406	0	0.038	1
Gm10490	0.307871	-0.00414228	0	0.038	1
Sytl5	0.307871	-0.010732	0	0.038	1
5730405O15Rik	0.307871	-0.0107788	0	0.038	1
Syn1	0.307871	-0.00399984	0	0.038	1
Gm2117	0.307871	-0.0111417	0	0.038	1
Zcchc12	0.307871	-0.0102123	0	0.038	1
Akap14	0.307871	-0.012506	0	0.038	1
Gm9	0.307871	-0.00756665	0	0.038	1
Rhox4e	0.307871	-0.0121113	0	0.038	1
Gm14643	0.307871	-0.00418597	0	0.038	1
Elf4	0.307871	-0.0108143	0	0.038	1
Igsf1	0.307871	-0.00885097	0	0.038	1
Cdr1os	0.307871	-0.0116046	0	0.038	1
Nr0b1	0.307871	-0.00647236	0	0.038	1
Gm14827	0.307871	-0.0132655	0	0.038	1
Eda2r	0.307871	-0.0244627	0	0.038	1
Tsx	0.307871	-0.0090627	0	0.038	1
Zcchc13	0.307871	-0.00444645	0	0.038	1
Gm5127	0.307871	-0.0107944	0	0.038	1
Gm45194	0.307871	-0.0344489	0	0.038	1
Tmem35a	0.307871	-0.0125441	0	0.038	1
Taf7l	0.307871	-0.00958696	0	0.038	1
Zmat1	0.307871	-0.00399085	0	0.038	1
Mid2	0.307871	-0.00777728	0	0.038	1
Col4a6	0.307871	-0.0111535	0	0.038	1
Htr2c	0.307871	-0.00911372	0	0.038	1
9530051G07Rik	0.307871	-0.0132598	0	0.038	1
Gm15169	0.307871	-0.00822623	0	0.038	1
Ppef1	0.307871	-0.00638997	0	0.038	1
Asmt	0.307871	-0.00911372	0	0.038	1
Csprs	0.307871	-0.0129449	0	0.038	1
Alkbh3	0.308018	0.0802718	0.69	0.577	1
Tspan13	0.308059	0.14795	0.655	0.538	1
Ncdn	0.308087	0.01502	0.379	0.231	1
Gm45051	0.308087	0.0247175	0.379	0.231	1
1700001L05Rik	0.308087	0.0426563	0.379	0.231	1
Rab33b	0.308116	0.0441827	0.345	0.231	1
Pim1	0.308116	0.0826093	0.345	0.231	1
AI661453	0.308116	0.0392139	0.345	0.231	1
Tmem65	0.308429	0.0299874	0.483	0.308	1
Zfp472	0.308547	-0.0208756	0.483	0.615	1
Ccdc71l	0.308602	-0.087687	0.655	0.731	1
Plekhh1	0.308602	0.0135591	0.793	0.577	1
Haus2	0.309622	0.0423441	0.621	0.423	1
Fam53c	0.309622	-0.0420041	0.483	0.577	1
Zfp946	0.309734	0.0624637	0.483	0.346	1
Ckap2l	0.309822	0.113122	0.793	0.615	1
Gm37229	0.310053	-0.0277808	0.138	0.231	1
Cd2	0.310053	0.00726414	0.241	0.115	1
Aph1b	0.310053	0.0193322	0.241	0.115	1
2010001A14Rik	0.310053	-0.0406813	0.138	0.231	1
Tubd1	0.310053	0.0122347	0.241	0.115	1
Bahcc1	0.310053	-0.026078	0.138	0.231	1
9030404E10Rik	0.310053	-0.0457952	0.138	0.231	1
Zfp449	0.310053	0.0103359	0.241	0.115	1
Usp30	0.31021	0.0465692	0.276	0.154	1
Zfp319	0.31021	0.0187471	0.276	0.154	1
Klf11	0.31021	0.0189076	0.276	0.154	1
Zfp54	0.31021	-0.0280023	0.172	0.269	1
Eri2	0.310605	0.0971257	0.483	0.385	1
Rab26os	0.310841	-0.0405505	0.276	0.423	1
Slc26a2	0.310893	0.101331	0.724	0.731	1
Slc16a6	0.310966	0.0999809	0.552	0.423	1
Elk1	0.310966	-0.0342353	0.483	0.5	1
Rabl3	0.311047	-0.0640358	0.897	0.808	1
Cep78	0.311047	-0.118193	0.759	0.962	1
Hspa4l	0.31119	-0.0650212	0.586	0.346	1
Cox6b2	0.31119	-0.123416	0.448	0.5	1
Mri1	0.311305	0.0773282	0.69	0.654	1
Dusp22	0.311305	0.0100271	0.759	0.577	1
Pon3	0.311391	-0.0144053	0.069	0.154	1
Syde1	0.311391	-0.0330385	0.069	0.154	1
Hmga1b	0.311391	-0.0238083	0.069	0.154	1
Zfp97	0.311391	-0.0351433	0.069	0.154	1
Rhbdl1	0.311391	-0.0232743	0.069	0.154	1
Gnpda2	0.311419	0.0437582	0.655	0.462	1
Itsn1	0.311476	0.0799523	0.966	0.808	1
Rfwd3	0.311694	-0.150098	0.966	0.885	1
Qars	0.311694	-0.0835479	0.897	0.962	1
Rab24	0.311773	-0.106509	0.966	0.962	1
Zfp598	0.311826	-0.0598698	0.655	0.846	1
Snx21	0.312501	0.0392971	0.345	0.192	1
Gm12576	0.312501	0.0224577	0.345	0.192	1
Prkacb	0.312633	0.0185134	0.862	0.654	1
Sh3bgrl2	0.312633	0.0739899	0.862	0.654	1
Cdc42bpg	0.313642	0.0163642	0.448	0.269	1
Gm34939	0.313852	0.00997675	0.31	0.154	1
Celf4	0.313852	0.00457499	0.31	0.154	1
3110056K07Rik	0.313885	-0.0661408	0.448	0.615	1
Cpeb2	0.314032	-0.188603	0.586	0.577	1
Man2c1os	0.314032	-0.0498372	0.552	0.615	1
Arrdc3	0.314235	0.0322298	0.517	0.308	1
Dppa5a	0.314386	0.0848961	0.862	0.769	1
Arhgap28	0.314386	0.0993854	0.931	0.692	1
Lrrc1	0.315096	0.112895	0.931	0.769	1
Fmo4	0.315217	0.0259774	0.172	0.077	1
Ptprj	0.315217	0.0221376	0.172	0.077	1
Cttnbp2	0.315217	0.0362124	0.172	0.077	1
Arhgef10	0.315217	0.00911452	0.172	0.077	1
Gm10644	0.315217	0.0211333	0.172	0.077	1
Lingo1	0.315217	0.0290788	0.172	0.077	1
Megf11	0.315217	0.0323925	0.172	0.077	1
D930048N14Rik	0.315217	0.0170282	0.172	0.077	1
Acsf2	0.315217	0.0141883	0.172	0.077	1
Gli3	0.315217	0.0693963	0.172	0.077	1
Zfp273	0.315217	0.0222082	0.172	0.077	1
Dpys	0.315217	0.0211878	0.172	0.077	1
Gm6225	0.315217	0.017395	0.172	0.077	1
Lrch2	0.315217	-0.00585097	0.172	0.077	1
Gm10138	0.315306	0.0330018	0.586	0.385	1
Cipc	0.315306	-0.0635803	0.448	0.538	1
Aunip	0.315341	0.0375692	0.931	0.808	1
Slc12a6	0.315525	0.081187	0.931	0.846	1
Naxe	0.315525	0.0902764	0.931	0.846	1
Coa4	0.315525	-0.0684483	0.931	0.846	1
Fbxw5	0.315608	-0.0640994	0.31	0.385	1
Cracr2b	0.315608	-0.103769	0.31	0.385	1
Gpn1	0.315656	0.0639521	0.966	0.846	1
Snx1	0.315656	0.0807242	0.966	0.846	1
Kmt5b	0.315656	0.0904782	0.966	0.846	1
Rbm10	0.315656	0.0890269	0.966	0.846	1
Inpp1	0.315658	-0.024074	0.103	0.192	1
Tm4sf20	0.315658	-0.0287826	0.103	0.192	1
Abo	0.315658	-0.0269299	0.103	0.192	1
Kcnmb2	0.315658	-0.0693697	0.103	0.192	1
Ccdc30	0.315658	-0.0284888	0.103	0.192	1
Gm12992	0.315658	-0.0210114	0.103	0.192	1
C430042M11Rik	0.315658	-0.0470115	0.103	0.192	1
Synpo	0.315658	-0.0454008	0.103	0.192	1
Hsf2	0.315744	-0.117587	0.862	1	1
Pik3c2a	0.315796	0.0963592	0.966	0.923	1
Tars	0.315796	0.106255	1	0.885	1
Txlna	0.315822	-0.104374	1	0.923	1
Gramd1b	0.315822	0.287705	1	0.923	1
Rnase4	0.315822	0.0681614	1	0.923	1
Abhd17b	0.315822	0.0403325	1	0.923	1
Dnajc2	0.315831	-0.0757347	1	1	1
Fgf5	0.315831	-0.161942	1	1	1
Mrpl35	0.315831	0.0729952	1	1	1
Ing1	0.315831	0.0806141	0.966	1	1
Trim71	0.315831	-0.117645	1	1	1
Vta1	0.315831	-0.0448409	1	1	1
Rbm25	0.315831	0.125844	1	1	1
Zcrb1	0.315831	0.0904834	1	0.962	1
Pigf	0.315831	0.0874872	1	1	1
Polr2d	0.315831	-0.103978	1	1	1
Rpl17	0.315831	-0.0791449	1	1	1
Hist1h1a	0.31591	-0.182837	0.69	0.808	1
Fstl1	0.31591	0.0132043	0.828	0.654	1
Cavin4	0.316279	0.0541028	0.31	0.192	1
Plce1	0.316279	0.0365205	0.31	0.192	1
Ralgds	0.31629	-0.0579997	0.621	0.654	1
Galnt7	0.316804	0.0541866	0.69	0.692	1
Nt5dc1	0.316804	-0.109394	0.724	0.654	1
Flot2	0.316804	-0.0696817	0.69	0.692	1
Kctd18	0.317036	-0.0276644	0.483	0.615	1
Thnsl1	0.317036	-0.0491005	0.517	0.577	1
2300009A05Rik	0.317036	0.0770453	0.621	0.462	1
Phka2	0.317036	-0.0433016	0.483	0.615	1
Tmem109	0.317405	-0.1224	0.759	0.808	1
Zswim1	0.317559	0.0431249	0.483	0.308	1
Gtf2ird2	0.317559	0.042455	0.483	0.308	1
Pipox	0.317677	-0.0661619	0.241	0.308	1
Zfp398	0.317963	0.0221073	0.379	0.231	1
Gm16541	0.317963	0.0230887	0.379	0.231	1
Chtf18	0.318187	0.0424714	0.621	0.423	1
Cdc14a	0.318198	-0.0212331	0.241	0.346	1
Ankrd39	0.319077	0.0524511	0.552	0.462	1
Ctdsp1	0.319095	0.0757857	0.793	0.654	1
Paxip1	0.319095	-0.0668962	0.69	0.769	1
Arhgap19	0.319095	0.0793992	0.793	0.654	1
Dgat1	0.319567	0.0423679	0.517	0.346	1
Gtse1	0.319567	0.0384874	0.517	0.346	1
Elp6	0.319578	0.0663885	0.759	0.577	1
Crlf3	0.319609	-0.0462839	0.828	0.962	1
Gpaa1	0.319609	0.0613281	0.897	0.885	1
Chchd10	0.319827	0.116679	0.966	0.885	1
5430405H02Rik	0.319959	0.0176897	0.552	0.346	1
Tet2	0.319959	-0.0440603	0.414	0.5	1
Ikzf5	0.319959	-0.0724192	0.414	0.5	1
Tex14	0.319989	0.0607639	0.552	0.385	1
Dennd2c	0.320043	0.030096	0.207	0.115	1
Rarres1	0.320424	0.0142365	0.414	0.269	1
D2hgdh	0.320629	-0.0537248	0.552	0.654	1
Cnn3	0.320835	0.0634074	0.862	0.654	1
Ypel5	0.320835	-0.0660896	0.724	0.808	1
Ablim1	0.320835	0.1032	0.793	0.731	1
1700113A16Rik	0.321464	0.00516908	0.276	0.154	1
Morn1	0.321464	-0.0472287	0.172	0.269	1
Lrch4	0.321464	-0.0381845	0.172	0.269	1
Abcc1	0.321464	0.0186273	0.276	0.154	1
Med26	0.321524	-0.0626545	0.724	0.846	1
Gata6	0.321524	-0.024258	0.862	0.692	1
Casd1	0.322105	0.055462	0.828	0.769	1
Zfp991	0.322151	-0.0304172	0.138	0.231	1
Gm16023	0.322151	-0.0298371	0.138	0.231	1
Dpysl2	0.322151	0.025327	0.138	0.231	1
Coro1b	0.322151	-0.034742	0.138	0.231	1
Ppp2r3a	0.322177	0.12068	0.759	0.654	1
Ykt6	0.322216	0.0310006	0.724	0.577	1
Decr2	0.322522	-0.0427989	0.586	0.577	1
Vps13d	0.322527	0.0358338	0.586	0.462	1
Lipt1	0.322909	0.0148549	0.345	0.192	1
Mfsd8	0.322909	0.0262552	0.345	0.192	1
Fancf	0.322909	0.018686	0.345	0.192	1
Bcl2l2	0.322909	0.0211574	0.345	0.192	1
4930549G23Rik	0.322909	0.023153	0.345	0.192	1
Pigq	0.322983	0.0425758	0.897	0.769	1
Psmd10	0.323299	0.0708891	0.931	0.769	1
Kmt2b	0.323544	-0.0628652	0.897	0.846	1
Herc2	0.323544	-0.181384	0.862	0.885	1
Leprotl1	0.323544	0.103402	0.897	0.846	1
Pnpla8	0.323544	0.0239309	0.897	0.846	1
Washc5	0.323767	-0.0361014	0.655	0.692	1
Pdlim5	0.323998	0.112715	1	0.885	1
Auts2	0.323998	-0.152588	1	0.885	1
Capns1	0.323998	0.115565	0.931	0.962	1
Llgl2	0.323998	-0.0821292	0.897	1	1
Cxxc5	0.323998	-0.127819	0.931	0.962	1
Ythdf2	0.324024	0.0488045	1	0.923	1
Senp6	0.324024	0.135587	1	0.923	1
Ppp2r5c	0.324024	0.0934287	0.931	1	1
Sox17	0.324033	0.0198862	1	1	1
Snx5	0.324033	-0.0847909	1	1	1
Psma7	0.324033	-0.0720648	1	1	1
Rpl22l1	0.324033	-0.0980952	1	1	1
Dpm3	0.324033	-0.0996674	1	1	1
Eif4e	0.324033	0.091049	1	1	1
Lin28a	0.324033	0.0595797	1	1	1
Rcc2	0.324033	-0.110036	1	0.962	1
Ctnnbip1	0.324033	-0.0358603	1	1	1
Ywhah	0.324033	-0.160711	1	1	1
Ccni	0.324033	0.0686735	1	0.962	1
Ubc	0.324033	-0.109254	1	1	1
Serbp1	0.324033	-0.0511196	1	1	1
Fkbp8	0.324033	-0.112463	0.966	1	1
Calr	0.324033	0.139511	1	1	1
Ctnnb1	0.324033	-0.152118	1	1	1
Higd1a	0.324033	0.0669516	1	1	1
Llph	0.324033	-0.123655	1	1	1
Hspa4	0.324033	0.125498	1	1	1
Fermt2	0.324033	0.0948191	1	1	1
Itm2b	0.324033	0.190526	1	1	1
Ddx17	0.324033	0.0419857	1	1	1
Mtch1	0.324033	0.0756188	1	0.962	1
Smc3	0.324033	-0.132931	1	1	1
Zfat	0.324105	-0.0734968	0.448	0.538	1
Tmem209	0.324182	0.039839	0.828	0.654	1
Myl7	0.32421	-0.0846613	0.552	0.577	1
Mars2	0.324851	0.00958701	0.31	0.154	1
Ampd2	0.324892	-0.0464608	0.586	0.615	1
Slc9a3r2	0.324892	-0.0800902	0.586	0.615	1
Por	0.325147	-0.0607619	0.655	0.731	1
Paf1	0.325677	-0.0546352	0.759	0.808	1
Ccdc150	0.326514	-0.019753	0.069	0.154	1
Fcgrt	0.326514	-0.0248616	0.069	0.154	1
Nod2	0.326514	-0.026796	0.069	0.154	1
Zfp365	0.326514	-0.0187155	0.069	0.154	1
Arhgap23	0.326514	-0.0169215	0.069	0.154	1
Clu	0.326514	-0.019405	0.069	0.154	1
D330041H03Rik	0.326514	-0.0159933	0.069	0.154	1
Ndc1	0.326742	-0.0635546	0.828	0.808	1
Fcsk	0.326865	0.0269328	0.483	0.308	1
Tmem177	0.326947	-0.046265	0.276	0.385	1
Rbak	0.326947	-0.0348484	0.276	0.385	1
Sox9	0.326947	-0.0335898	0.414	0.231	1
Steap2	0.327032	0.0588197	0.31	0.192	1
Fuz	0.327032	0.0368629	0.31	0.192	1
Tmem108	0.327032	0.04294	0.31	0.192	1
Srl	0.327032	-0.0365087	0.207	0.308	1
Cyp4f13	0.327032	0.0252909	0.31	0.192	1
Zfp592	0.327438	-0.0440593	0.724	0.731	1
Vps8	0.327875	0.0459526	0.621	0.385	1
9630014M24Rik	0.327875	-0.0512128	0.483	0.538	1
Adam9	0.327992	0.0891597	0.759	0.577	1
Slc12a7	0.327996	0.0401191	0.483	0.346	1
Ccdc125	0.327996	0.0579112	0.483	0.346	1
Cd151	0.328098	0.0966528	0.966	0.885	1
Gna13	0.328098	0.042095	0.966	0.885	1
Plxnb2	0.328098	-0.0683958	0.966	0.885	1
Scoc	0.328177	0.0705167	0.966	0.962	1
Hist1h2ak	0.328196	-0.060351	0.241	0.308	1
Limd1	0.328371	0.0934431	0.793	0.692	1
Slc26a11	0.328493	0.027448	0.345	0.231	1
Dennd2a	0.328564	0.0362301	0.552	0.423	1
Zbtb26	0.328696	0.0554658	0.517	0.346	1
Ptgr1	0.328696	-0.00990235	0.379	0.5	1
Dop1b	0.328696	-0.0612967	0.414	0.462	1
Gm5165	0.328696	-0.0679191	0.379	0.5	1
Cidec	0.328948	0.0400899	0.552	0.385	1
Snn	0.328948	-0.126061	0.448	0.5	1
Rab32	0.329002	0.0151152	0.552	0.346	1
Spag16	0.329099	-0.02975	0.103	0.192	1
Gm26887	0.329099	-0.0417616	0.103	0.192	1
C030006K11Rik	0.329099	-0.0250727	0.103	0.192	1
Eipr1	0.329177	-0.00526747	0.862	0.654	1
Hist1h4c	0.329192	-0.0231939	0.552	0.654	1
Ttll12	0.329192	0.094514	0.69	0.5	1
Lrp3	0.329449	0.0179816	0.172	0.077	1
Olfm2	0.329449	0.00282659	0.172	0.077	1
Dlg4	0.329449	0.015302	0.172	0.077	1
Gm48653	0.329449	0.0157264	0.172	0.077	1
Micall1	0.329449	0.0162954	0.172	0.077	1
H2-M10.6	0.329449	0.0186689	0.172	0.077	1
Cfp	0.329449	0.0172352	0.172	0.077	1
Erich1	0.329865	-0.0626545	0.793	0.769	1
4930526L06Rik	0.330198	0.058438	0.414	0.269	1
Pank3	0.330591	0.0421422	0.828	0.577	1
Bfar	0.330703	0.0672973	0.724	0.577	1
Cstf2t	0.330703	-0.0360279	0.621	0.692	1
Rnf19a	0.33116	0.0805612	0.69	0.462	1
Zfp599	0.331323	-0.0658368	0.517	0.538	1
Zfp738	0.331323	0.0251533	0.586	0.462	1
Dcaf17	0.331639	0.0330908	0.931	0.769	1
Cdc42se2	0.331639	-0.0994018	0.931	0.769	1
AW554918	0.331639	-0.0976503	0.793	0.923	1
Fam98b	0.331884	0.0669715	0.931	0.808	1
Spint1	0.331884	0.12467	0.862	0.885	1
Exoc6b	0.331884	-0.0664627	0.862	0.885	1
Prcp	0.331884	0.0820657	0.931	0.808	1
Tpgs2	0.331884	0.074123	0.931	0.808	1
Mrtfa	0.332067	-0.124953	0.931	0.846	1
Rpp14	0.332198	-0.078994	0.931	0.885	1
Zfx	0.332198	0.0692577	1	0.808	1
Washc3	0.332338	0.00068941	1	0.885	1
Slc35b1	0.332338	0.0697319	1	0.885	1
Hmga1	0.332338	-0.101143	0.966	0.923	1
Sec22b	0.332364	0.0877914	1	0.923	1
Sfrp1	0.332364	-0.227159	0.931	1	1
Pdcd4	0.332364	0.141047	1	0.923	1
Sall4	0.332373	-0.119926	1	1	1
Fxr1	0.332373	0.0804881	1	1	1
Mrpl1	0.332373	0.0706726	1	1	1
Kmt5a	0.332373	0.0760507	1	1	1
Prdx2	0.332373	0.130517	1	1	1
Glg1	0.332373	0.125789	1	0.962	1
Gcc2	0.332373	-0.188896	1	1	1
Srgap1	0.332373	-0.127949	1	1	1
Myl6	0.332373	0.103753	1	1	1
Nipbl	0.332373	0.0464888	1	1	1
Eny2	0.332373	0.0393262	1	1	1
Rpl8	0.332373	-0.0655998	1	1	1
Map3k4	0.332373	-0.185434	1	0.962	1
Greb1l	0.332373	-0.241816	1	1	1
Alas1	0.332668	-0.0319751	0.379	0.462	1
Mettl15	0.332805	0.0570859	0.414	0.308	1
Stox2	0.332944	0.057319	0.207	0.115	1
Arhgef40	0.332944	0.0245433	0.207	0.115	1
Ada	0.332982	0.0180441	0.276	0.154	1
Gm15952	0.332982	0.0217207	0.276	0.154	1
1700109H08Rik	0.332982	0.0247329	0.276	0.154	1
Gm19412	0.332982	0.0179831	0.276	0.154	1
Atxn7l1	0.333062	-0.0457976	0.448	0.538	1
Dvl3	0.333062	-0.0440552	0.448	0.538	1
Ctf1	0.333539	0.0166785	0.345	0.192	1
Serpinf2	0.333586	0.0321084	0.517	0.385	1
Mtmr11	0.33447	0.00538666	0.69	0.385	1
BC028528	0.334553	-0.0321899	0.138	0.231	1
Prkab2	0.334553	-0.0414306	0.138	0.231	1
Tesk2	0.334553	-0.0535367	0.138	0.231	1
Mast3	0.334553	0.00140345	0.241	0.115	1
Adam2	0.334553	-0.312403	0.138	0.231	1
Rfx2	0.334553	0.00129913	0.241	0.115	1
Atp8b1	0.334553	0.00207098	0.241	0.115	1
Hgsnat	0.33485	0.0683829	0.793	0.615	1
Mboat7	0.335151	0.0234626	0.897	0.731	1
Pex7	0.335151	0.088152	0.897	0.731	1
Pde11a	0.335156	-0.0820378	0.31	0.385	1
Eefsec	0.335861	-0.0576397	0.828	0.885	1
Gnl1	0.335861	-0.0490261	0.828	0.885	1
Wdr11	0.33592	0.0952907	0.759	0.692	1
Txndc15	0.336289	0.0397286	0.897	0.885	1
Zfp868	0.336346	0.0518707	0.483	0.308	1
Drosha	0.336507	0.0635379	0.897	0.962	1
Rps19bp1	0.336585	-0.0824268	0.966	0.962	1
4930430F08Rik	0.336828	-0.0538374	0.483	0.538	1
Ercc8	0.337339	0.0594756	0.655	0.462	1
Ythdc2	0.337339	0.0375335	0.655	0.462	1
Slx4	0.3376	0.0509483	0.552	0.423	1
Hacd1	0.337658	0.0761525	0.897	0.615	1
Ero1l	0.337658	-0.049247	0.759	0.769	1
Zfp251	0.337993	-0.0589807	0.414	0.462	1
Tmem181a	0.337993	0.028309	0.517	0.346	1
Gm19705	0.33802	-0.046217	0.207	0.308	1
Wdr35	0.33802	-0.0224168	0.207	0.308	1
1700037H04Rik	0.338069	0.0206051	0.586	0.346	1
Gm10053	0.338069	-0.041052	0.448	0.5	1
Bicdl1	0.338329	0.0223214	0.379	0.231	1
Ppp4r4	0.338329	0.015564	0.379	0.231	1
Hs6st3	0.338329	0.0916187	0.379	0.231	1
Ccdc28b	0.338345	0.0839689	0.862	0.692	1
Dkk1	0.338926	-0.0230609	0.862	0.731	1
Castor1	0.339001	-0.0394446	0.241	0.346	1
Hcn1	0.339001	0.0405193	0.345	0.231	1
Trim13	0.339001	-0.0311135	0.241	0.346	1
Armcx4	0.339001	-0.014446	0.379	0.192	1
Cops7b	0.339145	-0.0194355	0.69	0.731	1
Tada2b	0.339333	-0.0714477	0.621	0.692	1
Nabp1	0.339691	0.0362899	0.448	0.308	1
Gm35315	0.339691	0.0217796	0.448	0.308	1
Slc19a3	0.339715	0.015854	0.103	0.038	1
Lamc2	0.339715	0.0361989	0.103	0.038	1
Gm36945	0.339715	0.0153138	0.103	0.038	1
Gm13684	0.339715	0.0187304	0.103	0.038	1
Accs	0.339715	0.0115565	0.103	0.038	1
Gm14023	0.339715	0.0121977	0.103	0.038	1
Gm14455	0.339715	0.0174982	0.103	0.038	1
Fcrl1	0.339715	0.0287433	0.103	0.038	1
Akna	0.339715	0.0176707	0.103	0.038	1
Poln	0.339715	0.0213701	0.103	0.038	1
Fbln2	0.339715	0.0161764	0.103	0.038	1
Zfp784	0.339715	0.0106843	0.103	0.038	1
2023-03-01	0.339715	0.019297	0.103	0.038	1
Dnaaf1	0.339715	0.0208034	0.103	0.038	1
Stx11	0.339715	0.0299012	0.103	0.038	1
Platr6	0.339715	0.0147896	0.103	0.038	1
Atxn1	0.339715	0.018129	0.103	0.038	1
Rnf212b	0.339715	0.019612	0.103	0.038	1
Gm50020	0.339715	0.0196902	0.103	0.038	1
Mbl2	0.339715	0.0395076	0.103	0.038	1
Papss2	0.339715	0.019401	0.103	0.038	1
Lypla2	0.339802	-0.0405537	0.828	0.846	1
Xpo5	0.339802	0.0901745	0.897	0.769	1
Rbm38	0.339947	-0.0716463	0.586	0.577	1
Icmt	0.339947	0.050301	0.69	0.462	1
Bak1	0.339947	0.0784039	0.621	0.538	1
Gabpb1	0.340117	0.0538084	0.931	0.769	1
Ahcyl2	0.340117	-0.116806	0.862	0.846	1
Slc25a12	0.340163	0.0383778	0.414	0.269	1
Mocs3	0.340272	-0.0687385	0.517	0.538	1
Dnajc18	0.340272	0.0861245	0.586	0.462	1
Chrna9	0.34052	0.187242	0.241	0.154	1
Chst15	0.340545	-0.196909	0.862	0.923	1
Raph1	0.340675	-0.0742295	0.897	0.923	1
Stk4	0.340675	0.0525668	0.897	0.923	1
Pgrmc2	0.340675	0.066242	0.897	0.923	1
Fbrsl1	0.340675	0.0481776	0.897	0.923	1
Nudt14	0.340675	0.0968424	0.931	0.885	1
Klf9	0.340675	-0.139951	0.966	0.846	1
Zfp532	0.340763	0.0157249	0.931	0.923	1
Atm	0.340815	-0.0797595	0.931	0.962	1
Ext1	0.340815	0.21466	0.966	0.923	1
E2f5	0.340841	0.120768	1	0.923	1
Pphln1	0.340841	0.129744	1	0.923	1
Abi2	0.34085	0.0533497	1	1	1
Cops9	0.34085	-0.16715	0.966	1	1
Papss1	0.34085	-0.118445	1	1	1
Polr2b	0.34085	0.0586764	1	1	1
Mrps17	0.34085	0.0724876	1	1	1
Cd9	0.34085	-0.136866	0.966	1	1
Prmt1	0.34085	0.0877439	1	1	1
Mrpl4	0.34085	0.0955342	1	1	1
Uqcr11	0.34085	-0.0461968	1	1	1
Tmpo	0.34085	-0.110167	1	1	1
Ctsl	0.34085	-0.121968	1	1	1
Flnb	0.34085	0.0348987	1	0.962	1
Krt8	0.34085	-0.163073	1	1	1
Taf11	0.34085	0.105774	1	0.962	1
Fam13b	0.34085	-0.041708	1	0.962	1
Rbm3	0.34085	0.133041	1	1	1
Ado	0.341146	0.0370817	0.828	0.654	1
Spon2	0.342106	-0.0154652	0.069	0.154	1
C2cd4b	0.342106	-0.0396282	0.069	0.154	1
Ropn1l	0.342106	-0.0162689	0.069	0.154	1
Dbp	0.342141	0.0244661	0.517	0.308	1
Nfatc2ip	0.342178	-0.0445144	0.448	0.538	1
Gm15261	0.342665	-0.0322559	0.31	0.423	1
Ube4bos1	0.342906	-0.0328519	0.103	0.192	1
Gm43813	0.342906	-0.0207606	0.103	0.192	1
Kcnu1	0.342906	-0.0232667	0.103	0.192	1
Map10	0.342906	-0.0252686	0.103	0.192	1
A330094K24Rik	0.342906	-0.0382318	0.103	0.192	1
Ccdc88c	0.343415	0.038407	0.621	0.462	1
Pard3b	0.343699	-0.275947	0.828	0.808	1
Rab3gap2	0.343699	0.0553232	0.897	0.731	1
Supt3	0.343699	0.064107	0.897	0.731	1
Dstyk	0.344091	0.014879	0.172	0.077	1
Serpinc1	0.344091	0.015268	0.172	0.077	1
Wdr38	0.344091	0.0123292	0.172	0.077	1
Gcnt7	0.344091	0.0110593	0.172	0.077	1
Gm43585	0.344091	0.00512531	0.172	0.077	1
Col27a1	0.344091	0.00102192	0.172	0.077	1
Hsd3b7	0.344091	0.0107687	0.172	0.077	1
Tmem231	0.344091	0.0150791	0.172	0.077	1
Gm20470	0.344091	0.0105586	0.172	0.077	1
Kif5a	0.344091	0.0123658	0.172	0.077	1
2610507I01Rik	0.344091	0.0108123	0.172	0.077	1
Gm11361	0.344091	0.00344141	0.172	0.077	1
Map1b	0.344091	0.0331064	0.172	0.077	1
Rtn4r	0.344091	0.018894	0.172	0.077	1
Dusp23	0.344393	0.00394061	0.345	0.192	1
Marveld3	0.344393	0.0104397	0.345	0.192	1
Kctd11	0.344393	0.0236011	0.345	0.192	1
Aifm1	0.344408	-0.101641	0.897	0.808	1
Gm10762	0.344451	0.0325039	0.724	0.5	1
Camsap1	0.344544	-0.0879937	0.69	0.769	1
Phc3	0.344592	-0.0568624	0.345	0.423	1
Gm47469	0.344763	0.0213034	0.276	0.154	1
Trpt1	0.344763	0.0387586	0.276	0.154	1
Nxt2	0.344763	0.0126709	0.276	0.154	1
Rdh10	0.344804	0.0648082	0.621	0.423	1
Znhit1	0.345053	0.0574772	0.966	0.885	1
Hist1h2bc	0.345131	-0.104832	0.966	0.962	1
Idh1	0.345474	0.0626842	0.793	0.692	1
Ric1	0.345474	0.0375975	0.862	0.615	1
Cntrob	0.346002	-0.0388563	0.379	0.423	1
Dnal1	0.346002	-0.048115	0.379	0.423	1
2210406O10Rik	0.346175	0.0315646	0.207	0.115	1
Abhd4	0.346175	0.0203982	0.207	0.115	1
Clk3	0.346278	-0.0580015	0.793	0.731	1
Ptdss1	0.346278	0.0798241	0.862	0.654	1
Sema4b	0.346279	0.0493905	0.655	0.462	1
Dipk2a	0.346759	0.0549267	0.69	0.5	1
P3h2	0.346964	0.0398707	0.793	0.769	1
Synj1	0.346964	0.0672353	0.862	0.692	1
Tcp11l1	0.34726	-0.049255	0.138	0.231	1
Det1	0.34726	-0.0219802	0.138	0.231	1
Trpm3	0.34726	-0.0283165	0.138	0.231	1
Dph2	0.347291	0.0172262	0.414	0.231	1
Fech	0.347351	0.070995	0.552	0.385	1
Nfkbib	0.347544	-0.0927824	0.862	0.731	1
Fam172a	0.347544	0.140911	0.793	0.808	1
Acy1	0.347582	0.00479746	0.552	0.346	1
Yju2	0.347582	0.0184731	0.552	0.346	1
Slc44a4	0.347591	0.00627691	0.31	0.154	1
Aptx	0.34784	0.015751	0.759	0.654	1
Slc45a4	0.34784	0.0369885	0.759	0.654	1
B3galt6	0.348107	0.0248143	0.793	0.5	1
Vezf1	0.348107	0.0587287	0.69	0.615	1
Spry4	0.348107	0.0746144	0.724	0.577	1
Wdr86	0.34882	-0.00164311	0.379	0.231	1
Tulp2	0.34882	0.00555101	0.379	0.231	1
Tmem168	0.348882	0.075518	0.621	0.538	1
Pik3c3	0.348882	0.0367931	0.655	0.5	1
Cdk14	0.348977	-0.185188	0.931	0.808	1
Tmem126b	0.348977	-0.0872181	0.897	0.846	1
Ubxn7	0.348977	0.0643531	0.931	0.808	1
Gm45871	0.349243	-0.0358001	0.207	0.308	1
Zbtb45	0.349374	-0.0556946	0.517	0.538	1
Psme1	0.349377	-0.0728865	1	0.846	1
Slk	0.349429	0.0876379	0.966	0.923	1
Eef1akmt1	0.349455	0.107701	1	0.923	1
Mrpl41	0.349464	0.0950299	1	1	1
Ilf2	0.349464	0.107983	1	1	1
Gar1	0.349464	-0.0920217	1	1	1
Stoml2	0.349464	-0.0699602	1	0.962	1
Lrpap1	0.349464	-0.0536878	1	1	1
Cops4	0.349464	-0.0618496	1	1	1
Eif3f	0.349464	-0.0644834	1	1	1
Nr2f6	0.349464	0.064467	1	1	1
Taf1d	0.349464	-0.136344	1	1	1
Pkm	0.349464	0.0945594	1	1	1
Aff4	0.349464	-0.100778	1	1	1
Vdac2	0.349464	0.0734509	1	1	1
Ndufv3	0.349464	0.102369	1	0.962	1
Tmx3	0.349464	-0.040742	0.966	1	1
Usp9x	0.349464	-0.132179	1	1	1
Gpt	0.349723	0.0345478	0.345	0.231	1
Slc25a26	0.349837	-0.052102	0.759	0.731	1
Emilin1	0.349904	-0.045932	0.241	0.308	1
A430073D23Rik	0.350318	0.00860576	0.414	0.269	1
Cars	0.35082	-0.0461171	0.621	0.654	1
Acvr1b	0.35082	-0.0908441	0.621	0.654	1
Pld3	0.351026	0.0377911	0.759	0.615	1
Hmgcl	0.351242	0.0302646	0.655	0.538	1
Vps37b	0.351242	-0.0172063	0.724	0.462	1
Pcbp3	0.351451	0.0358346	0.586	0.385	1
Ift88	0.352241	0.0664413	0.793	0.615	1
Klhl21	0.352329	0.0450708	0.517	0.385	1
Pitpnc1	0.352511	0.072785	0.586	0.5	1
Gm28791	0.352885	0.046383	0.241	0.154	1
Napb	0.352885	0.0482589	0.241	0.154	1
Ggps1	0.353736	0.0956075	0.966	0.885	1
2023-03-02	0.353814	-0.0878913	0.966	0.962	1
Hook1	0.353814	-0.095433	0.966	0.962	1
Mrpl46	0.353814	0.0632992	0.966	0.962	1
Med7	0.353814	-0.0826159	0.966	0.962	1
Tgfa	0.354142	-0.0854469	0.276	0.346	1
Nod1	0.354528	-0.125062	0.345	0.423	1
2310022B05Rik	0.354528	-0.0351018	0.345	0.423	1
Sorl1	0.355037	0.0297084	0.828	0.692	1
Capn15	0.355037	-0.0122599	0.862	0.654	1
Clcn7	0.355298	-0.0556393	0.655	0.615	1
Fgfr3	0.35547	0.0643962	0.345	0.192	1
Hibch	0.355832	0.0684101	0.448	0.346	1
1700086O06Rik	0.356147	-0.0403744	0.483	0.5	1
Rbck1	0.3563	0.079789	0.931	0.654	1
Lpcat4	0.356671	0.0157018	0.483	0.346	1
Plpp6	0.356671	0.0185654	0.483	0.346	1
Hsd17b4	0.35678	-0.0930848	0.793	0.846	1
Bcl2l11	0.356794	-0.0603683	0.414	0.538	1
Sos2	0.356806	0.00961884	0.276	0.154	1
Gk	0.356806	0.00783113	0.276	0.154	1
Fam20b	0.357024	-0.0721475	0.655	0.654	1
Hivep1	0.357024	0.0567236	0.69	0.615	1
Cgrrf1	0.357024	0.030694	0.759	0.538	1
Nudt8	0.357024	0.00605305	0.759	0.538	1
Hcn3	0.357078	-0.0245313	0.103	0.192	1
Gm42620	0.357078	-0.0158617	0.103	0.192	1
Cmc4	0.357087	0.0249503	0.517	0.346	1
Kank2	0.357486	-0.0720031	0.862	0.846	1
Tmem259	0.357486	0.0405364	0.931	0.769	1
Acot7	0.357758	0.012796	0.414	0.231	1
Kif23	0.357912	0.0615645	0.931	0.846	1
Nrp2	0.357964	0.0752743	0.655	0.5	1
Sh3glb2	0.357964	0.0242925	0.621	0.538	1
Rps6ka6	0.357964	0.039467	0.724	0.423	1
Nvl	0.358042	0.0582171	0.931	0.885	1
Eif2b3	0.358042	0.0446938	1	0.808	1
Aftph	0.358042	0.0323868	1	0.808	1
Map2k6	0.358042	0.0201172	0.966	0.846	1
Gkap1	0.358042	-0.17798	0.931	0.885	1
Ubp1	0.358128	0.142958	1	0.846	1
Ttc1	0.358128	-0.136098	0.931	0.923	1
Prdm6	0.358128	0.220956	0.931	0.923	1
Gm10800	0.358166	-0.00586926	0.069	0.154	1
Setmar	0.358166	-0.0152534	0.069	0.154	1
2810433D01Rik	0.358166	-0.0132443	0.069	0.154	1
Sh3tc2	0.358166	-0.0206066	0.069	0.154	1
Cdk2ap1	0.358181	0.109342	0.966	0.923	1
Ap1s3	0.358207	0.162484	1	0.923	1
Nek7	0.358207	-0.058979	1	0.923	1
Wbp2	0.358207	0.0412912	1	0.923	1
Pacsin2	0.358207	0.000758508	1	0.923	1
Tubb4b	0.358215	0.105668	1	1	1
Ndufa8	0.358215	0.0536105	1	1	1
Spata5	0.358215	0.136805	1	0.962	1
Atad3a	0.358215	0.074074	1	1	1
Snd1	0.358215	0.0711559	1	0.962	1
Cycs	0.358215	0.0847132	1	1	1
Sae1	0.358215	-0.0761975	1	1	1
Ruvbl2	0.358215	-0.0921582	0.966	1	1
Tbrg1	0.358215	0.0587293	1	1	1
Uaca	0.358215	-0.0744129	1	1	1
Fem1b	0.358215	0.0936707	1	1	1
Cd24a	0.358215	-0.148209	1	1	1
C1d	0.358215	0.103871	1	0.962	1
Smg6	0.358215	-0.0878605	1	0.962	1
Tdp2	0.358215	-0.0507403	0.966	1	1
Elob	0.358215	-0.0640612	1	1	1
Axin1	0.358215	-0.104694	0.966	1	1
Clic1	0.358215	0.102952	1	1	1
Tjp2	0.358215	0.0878061	1	1	1
Pten	0.358215	0.0374665	1	1	1
Taf6l	0.358565	0.0516865	0.724	0.615	1
Dpy19l1	0.35863	0.0818519	0.586	0.462	1
Rtl8a	0.35863	0.106317	0.586	0.462	1
Foxk1	0.358668	0.0721578	0.828	0.654	1
Pip5k1c	0.358668	-0.0630655	0.69	0.808	1
Pcnx4	0.358668	0.0522468	0.828	0.654	1
C8g	0.358992	0.019782	0.103	0.038	1
B3galt1	0.358992	0.0135772	0.103	0.038	1
Bcas1	0.358992	0.0141153	0.103	0.038	1
Dclk1	0.358992	0.0311208	0.103	0.038	1
Gm36569	0.358992	0.0107076	0.103	0.038	1
Ppm1j	0.358992	0.0215843	0.103	0.038	1
Agmat	0.358992	0.00692176	0.103	0.038	1
Fbxo44	0.358992	0.00815559	0.103	0.038	1
1010001B22Rik	0.358992	0.0118095	0.103	0.038	1
Lhfpl4	0.358992	0.0274363	0.103	0.038	1
Ppm1n	0.358992	0.0175364	0.103	0.038	1
Zfp94	0.358992	0.00862286	0.103	0.038	1
Fbxo27	0.358992	0.0150808	0.103	0.038	1
Slc7a2	0.358992	0.0178524	0.103	0.038	1
Gm33103	0.358992	0.0167884	0.103	0.038	1
G430095P16Rik	0.358992	0.0173694	0.103	0.038	1
Ccdc159	0.358992	0.0156261	0.103	0.038	1
Igsf9b	0.358992	0.0174649	0.103	0.038	1
Esyt3	0.358992	0.0206009	0.103	0.038	1
Ttc21a	0.358992	0.0166101	0.103	0.038	1
1110002J07Rik	0.358992	0.0128545	0.103	0.038	1
S100b	0.358992	0.0149946	0.103	0.038	1
Syt1	0.358992	0.0151356	0.103	0.038	1
Grip1os3	0.358992	0.0160536	0.103	0.038	1
Msrb3	0.358992	0.0132594	0.103	0.038	1
Slc26a10	0.358992	0.0120867	0.103	0.038	1
4933427D14Rik	0.358992	0.0163643	0.103	0.038	1
Gpr135	0.358992	0.0147175	0.103	0.038	1
Neil2	0.358992	0.0170286	0.103	0.038	1
Nefm	0.358992	0.0150216	0.103	0.038	1
Tigd5	0.358992	0.0190045	0.103	0.038	1
Syce3	0.358992	0.0246389	0.103	0.038	1
Pnldc1	0.358992	0.0147705	0.103	0.038	1
Sapcd1	0.358992	0.0254935	0.103	0.038	1
Gm38394	0.359142	0.00765804	0.172	0.077	1
Tmem246	0.359142	0.00110181	0.172	0.077	1
Repin1	0.359142	0.00848656	0.172	0.077	1
Rasa3	0.359142	0.0084047	0.172	0.077	1
Plvap	0.359142	0.0116374	0.172	0.077	1
Lrriq1	0.359142	0.0122204	0.172	0.077	1
Aebp1	0.359142	0.0111741	0.172	0.077	1
Gm10432	0.359142	0.0106077	0.172	0.077	1
Kctd4	0.359142	0.00869237	0.172	0.077	1
Dusp1	0.359142	0.0121192	0.172	0.077	1
Stra6l	0.359515	0.0156765	0.379	0.231	1
Galns	0.359515	0.0135899	0.379	0.231	1
Slc5a3	0.359515	-0.00156464	0.379	0.231	1
Apobec2	0.359563	0.0180448	0.448	0.308	1
Col5a1	0.359737	0.0443739	0.207	0.115	1
Gm26944	0.359737	0.0357497	0.207	0.115	1
Tmem170b	0.359737	0.0238553	0.207	0.115	1
Ppl	0.359737	0.0254688	0.207	0.115	1
Pacs1	0.359935	-0.0572089	0.655	0.731	1
Sphk2	0.359968	-0.0168922	0.69	0.423	1
Traf3	0.359968	-0.0591527	0.552	0.577	1
Cwc25	0.360152	-0.0904756	0.828	0.731	1
Flacc1	0.360268	-0.0221705	0.138	0.231	1
Zscan25	0.360268	-0.00610637	0.241	0.115	1
Plcg2	0.360268	-0.000311768	0.241	0.115	1
Tceanc2	0.360318	0.0425711	0.724	0.462	1
Tmem67	0.360664	0.014855	0.414	0.269	1
5730460C07Rik	0.360699	0.0316999	0.31	0.192	1
Crybg2	0.360699	0.036689	0.31	0.192	1
Rtkn	0.360699	0.0341061	0.31	0.192	1
Srp54c	0.361092	-0.0518308	0.241	0.308	1
Birc3	0.3616	-0.0575847	0.379	0.462	1
Slc25a1	0.3616	0.00241357	0.517	0.308	1
Arvcf	0.361758	0.0357685	0.621	0.462	1
Plekhg5	0.361914	-0.0698073	0.897	0.808	1
Haus8	0.362209	0.0100225	0.862	0.577	1
Iqgap2	0.362339	0.172219	0.897	0.885	1
Tnfrsf21	0.362446	0.0301794	0.69	0.538	1
Dapk1	0.362555	0.160061	0.966	0.885	1
Rp1	0.362587	0.00931507	0.034	0	1
Gm16070	0.362587	0.00572102	0.034	0	1
Efhc1	0.362587	0.00552884	0.034	0	1
Col9a1	0.362587	0.0104018	0.034	0	1
Bend6	0.362587	0.00349763	0.034	0	1
Arid5a	0.362587	0.00461398	0.034	0	1
4930403P22Rik	0.362587	0.00653558	0.034	0	1
Gm26805	0.362587	0.00721336	0.034	0	1
Creg2	0.362587	0.00721336	0.034	0	1
8430432A02Rik	0.362587	0.00935255	0.034	0	1
Mettl21c	0.362587	0.00356129	0.034	0	1
4930444A19Rik	0.362587	0.0179992	0.034	0	1
Gpr1	0.362587	0.00463085	0.034	0	1
Adam23	0.362587	0.00948149	0.034	0	1
Dytn	0.362587	0.00467373	0.034	0	1
Pth2r	0.362587	0.0111759	0.034	0	1
Myl1	0.362587	0.00289429	0.034	0	1
Cyp27a1	0.362587	0.0065454	0.034	0	1
Ptprn	0.362587	0.038391	0.034	0	1
Tmem198	0.362587	0.00777468	0.034	0	1
Gm29069	0.362587	0.00892183	0.034	0	1
Gm28386	0.362587	0.00453478	0.034	0	1
Nyap2	0.362587	0.0387531	0.034	0	1
C430014B12Rik	0.362587	0.00526637	0.034	0	1
Slc16a14	0.362587	0.00785995	0.034	0	1
Gm16341	0.362587	0.00391916	0.034	0	1
Ugt1a6a	0.362587	0.00453478	0.034	0	1
Iqca	0.362587	0.005768	0.034	0	1
Twist2	0.362587	0.00927998	0.034	0	1
Gm29481	0.362587	0.0107779	0.034	0	1
Gpr35	0.362587	0.00391276	0.034	0	1
Kif1a	0.362587	0.00657795	0.034	0	1
Gm28535	0.362587	0.00601592	0.034	0	1
Gal3st2b	0.362587	0.00935255	0.034	0	1
Inhbb	0.362587	0.00687402	0.034	0	1
3830432H09Rik	0.362587	0.0112226	0.034	0	1
Cfap221	0.362587	0.00644105	0.034	0	1
Thsd7b	0.362587	0.00471469	0.034	0	1
Zp3r	0.362587	0.00467373	0.034	0	1
Ikbke	0.362587	0.00625135	0.034	0	1
Pm20d1	0.362587	0.00393349	0.034	0	1
Slc45a3	0.362587	0.00714776	0.034	0	1
Tmem81	0.362587	0.0039928	0.034	0	1
Gm28277	0.362587	0.00859841	0.034	0	1
Gm4793	0.362587	0.0065517	0.034	0	1
Rgs2	0.362587	0.00422596	0.034	0	1
Gm47985	0.362587	0.00289429	0.034	0	1
Colgalt2	0.362587	0.00942034	0.034	0	1
Astn1	0.362587	0.0059315	0.034	0	1
Tnr	0.362587	0.0106978	0.034	0	1
Gm37529	0.362587	0.00390431	0.034	0	1
4930558K02Rik	0.362587	0.00175561	0.034	0	1
Fmo2	0.362587	0.00459711	0.034	0	1
Selp	0.362587	0.00382838	0.034	0	1
Adcy10	0.362587	0.00637268	0.034	0	1
Cd247	0.362587	0.00935837	0.034	0	1
Gm16701.1	0.362587	0.00658935	0.034	0	1
Gm7694	0.362587	0.00726841	0.034	0	1
Adamts4	0.362587	0.00373403	0.034	0	1
Nectin4	0.362587	0.0043631	0.034	0	1
Arhgap30	0.362587	0.0194716	0.034	0	1
Atp1a2	0.362587	0.0025019	0.034	0	1
Cfap45	0.362587	0.00674525	0.034	0	1
Cadm3	0.362587	0.00246192	0.034	0	1
Gm26801	0.362587	0.00935255	0.034	0	1
1700016C15Rik	0.362587	0.00902765	0.034	0	1
A430110L20Rik	0.362587	0.00366233	0.034	0	1
Gm37986	0.362587	0.00399586	0.034	0	1
Dusp10	0.362587	0.00335904	0.034	0	1
Kcnk2	0.362587	0.00620069	0.034	0	1
Gm37422	0.362587	0.00754466	0.034	0	1
A230020J21Rik	0.362587	0.00446499	0.034	0	1
Gm32200	0.362587	0.00453478	0.034	0	1
Gm32250	0.362587	0.00363395	0.034	0	1
Cdnf	0.362587	0.00592878	0.034	0	1
Gm13262	0.362587	0.00592945	0.034	0	1
Itga8	0.362587	0.00342385	0.034	0	1
Cacnb2	0.362587	0.00894815	0.034	0	1
Pax8	0.362587	0.00402137	0.034	0	1
Tor4a	0.362587	0.00450142	0.034	0	1
Stpg3	0.362587	0.00385576	0.034	0	1
Kcnt1	0.362587	0.00902765	0.034	0	1
Snhg7os	0.362587	0.0124381	0.034	0	1
Stkld1	0.362587	0.00642839	0.034	0	1
Gm13547	0.362587	0.018006	0.034	0	1
Gm14488	0.362587	0.00606388	0.034	0	1
St6galnac6	0.362587	0.0105203	0.034	0	1
Eng	0.362587	0.00402836	0.034	0	1
Gm13523	0.362587	0.0111108	0.034	0	1
Nron	0.362587	0.00423769	0.034	0	1
Gm34653	0.362587	0.00467373	0.034	0	1
Phf19	0.362587	0.00346996	0.034	0	1
Crb2	0.362587	0.00234384	0.034	0	1
Gm27197	0.362587	0.00793739	0.034	0	1
Gm13582	0.362587	0.0109557	0.034	0	1
Tbr1	0.362587	0.0109557	0.034	0	1
Ifih1	0.362587	0.0044785	0.034	0	1
Kcnh7	0.362587	0.00572359	0.034	0	1
Gm26558	0.362587	0.00569338	0.034	0	1
Dlx2	0.362587	0.00750136	0.034	0	1
Rapgef4	0.362587	0.000181866	0.034	0	1
Hoxd9	0.362587	0.0218289	0.034	0	1
Hoxd1	0.362587	0.00927998	0.034	0	1
Gm13657	0.362587	0.00354321	0.034	0	1
Gm13727	0.362587	0.00793739	0.034	0	1
Itga4	0.362587	0.0109557	0.034	0	1
Cerkl	0.362587	0.00775915	0.034	0	1
Gm13710	0.362587	0.00713393	0.034	0	1
Btbd18	0.362587	0.0107779	0.034	0	1
Rapsn	0.362587	0.00445237	0.034	0	1
Gm9821	0.362587	0.00935255	0.034	0	1
Slc1a2	0.362587	0.00595188	0.034	0	1
Wt1os	0.362587	0.0100733	0.034	0	1
Wt1	0.362587	0.00629112	0.034	0	1
Gm13963	0.362587	0.0105572	0.034	0	1
Gm13972	0.362587	0.00673009	0.034	0	1
G630016G05Rik	0.362587	0.00443355	0.034	0	1
Inafm2	0.362587	0.00884845	0.034	0	1
Sptbn5	0.362587	0.00592945	0.034	0	1
Ckmt1	0.362587	0.00102542	0.034	0	1
4930417H01Rik	0.362587	0.00556374	0.034	0	1
Bloc1s6os	0.362587	0.00790943	0.034	0	1
Shc4	0.362587	0.0072199	0.034	0	1
Gm14022	0.362587	0.00740329	0.034	0	1
F830045P16Rik	0.362587	0.00793739	0.034	0	1
Pdyn	0.362587	0.00822207	0.034	0	1
Lzts3	0.362587	0.00774522	0.034	0	1
Gfra4	0.362587	0.0133074	0.034	0	1
Gm14102	0.362587	0.00721336	0.034	0	1
Ankef1	0.362587	0.00739182	0.034	0	1
Pcsk2	0.362587	0.0017164	0.034	0	1
Insm1	0.362587	0.00924546	0.034	0	1
Nkx2-2os	0.362587	0.00467373	0.034	0	1
C530025M09Rik	0.362587	0.00595188	0.034	0	1
6820408C15Rik	0.362587	0.00465203	0.034	0	1
Ttll9	0.362587	0.0029422	0.034	0	1
Efcab8	0.362587	0.00957069	0.034	0	1
1700003F12Rik	0.362587	0.0127025	0.034	0	1
Gm14214	0.362587	0.00366233	0.034	0	1
Ggt7	0.362587	0.00707529	0.034	0	1
Platr27	0.362587	0.00348498	0.034	0	1
9430021M05Rik	0.362587	0.00366233	0.034	0	1
Tox2	0.362587	0.0041611	0.034	0	1
Slpi	0.362587	0.00497123	0.034	0	1
Wfdc10	0.362587	0.0112226	0.034	0	1
Wfdc3	0.362587	0.00968602	0.034	0	1
Cdh22	0.362587	0.00937768	0.034	0	1
Slc2a10	0.362587	0.0106036	0.034	0	1
9230111E07Rik	0.362587	0.00278632	0.034	0	1
Gm14261	0.362587	0.011978	0.034	0	1
Pmepa1os	0.362587	0.0133074	0.034	0	1
Ankrd60	0.362587	0.00289429	0.034	0	1
Gm4724	0.362587	0.00603475	0.034	0	1
Sycp2	0.362587	0.0109557	0.034	0	1
Chrna4	0.362587	0.00569179	0.034	0	1
1700010I02Rik	0.362587	0.00467373	0.034	0	1
Stmn2	0.362587	0.00310206	0.034	0	1
Dnajc5b	0.362587	0.00402137	0.034	0	1
Agtr1b	0.362587	0.0057264	0.034	0	1
Spata16	0.362587	0.00216487	0.034	0	1
1700125G22Rik	0.362587	0.00592945	0.034	0	1
Gm32950	0.362587	0.0056741	0.034	0	1
Slc7a14	0.362587	0.00767309	0.034	0	1
Gm37640	0.362587	0.00719978	0.034	0	1
Gm43140	0.362587	0.00402137	0.034	0	1
Qrfpr	0.362587	0.0140245	0.034	0	1
1810062G17Rik	0.362587	0.00582828	0.034	0	1
Gm36823	0.362587	0.00595188	0.034	0	1
1700018B24Rik	0.362587	0.00364332	0.034	0	1
Mgarp	0.362587	0.00106256	0.034	0	1
Gm37202	0.362587	0.00470363	0.034	0	1
Stoml3	0.362587	0.00284703	0.034	0	1
Trpc4	0.362587	0.00327565	0.034	0	1
Aadac	0.362587	0.0214837	0.034	0	1
Gm3513	0.362587	0.00776412	0.034	0	1
Rxfp1	0.362587	0.00387189	0.034	0	1
A330069K06Rik	0.362587	0.00846297	0.034	0	1
Ctso	0.362587	0.00270457	0.034	0	1
Tdo2	0.362587	0.0101181	0.034	0	1
Gm30097	0.362587	0.00595188	0.034	0	1
Gm26771	0.362587	0.00399586	0.034	0	1
Gm37933	0.362587	0.00386673	0.034	0	1
Gm37876	0.362587	0.00394054	0.034	0	1
Nes	0.362587	0.00512152	0.034	0	1
AW047730	0.362587	0.00373403	0.034	0	1
Bglap	0.362587	0.00790943	0.034	0	1
4731419I09Rik	0.362587	0.00905251	0.034	0	1
Chrnb2	0.362587	0.00905643	0.034	0	1
S100a2	0.362587	0.00267243	0.034	0	1
Bnipl	0.362587	0.0109235	0.034	0	1
4930558C23Rik	0.362587	0.00747304	0.034	0	1
Gm42743	0.362587	0.00433584	0.034	0	1
Itga10	0.362587	0.0105051	0.034	0	1
Ankrd35	0.362587	0.008007	0.034	0	1
4930573H18Rik	0.362587	0.00399586	0.034	0	1
Gm15999	0.362587	0.00556213	0.034	0	1
Reg4	0.362587	0.0382556	0.034	0	1
Spag17	0.362587	0.00439661	0.034	0	1
Gm12474	0.362587	0.00467373	0.034	0	1
Casq2	0.362587	0.00439549	0.034	0	1
Gm43066	0.362587	0.00592945	0.034	0	1
9530097N15Rik	0.362587	0.0118346	0.034	0	1
Gm40117	0.362587	0.0100733	0.034	0	1
Kcnd3os	0.362587	0.00613669	0.034	0	1
Gm43848	0.362587	0.00731538	0.034	0	1
Ovgp1	0.362587	0.00574254	0.034	0	1
Alx3	0.362587	0.0102395	0.034	0	1
Gstm7	0.362587	0.00869778	0.034	0	1
Ntng1	0.362587	0.00988905	0.034	0	1
Gm43608	0.362587	0.00461356	0.034	0	1
Gm4610	0.362587	0.00246572	0.034	0	1
Gm42697	0.362587	0.0109557	0.034	0	1
Cyp2u1	0.362587	0.00333074	0.034	0	1
Tacr3	0.362587	0.00613669	0.034	0	1
Gm31243	0.362587	0.00920688	0.034	0	1
1700030L20Rik	0.362587	0.00721336	0.034	0	1
Gm567	0.362587	0.00436755	0.034	0	1
Adh4	0.362587	0.00399586	0.034	0	1
9530052C20Rik	0.362587	0.00373403	0.034	0	1
Wdr63	0.362587	0.00791759	0.034	0	1
Gm10636	0.362587	0.00352074	0.034	0	1
Nexn	0.362587	0.0107784	0.034	0	1
1810013D15Rik	0.362587	0.00275637	0.034	0	1
Penk	0.362587	0.00409834	0.034	0	1
4930412C18Rik	0.362587	0.00658935	0.034	0	1
1700123O12Rik	0.362587	0.00526126	0.034	0	1
Cnbd1	0.362587	0.0158313	0.034	0	1
Spaca1	0.362587	0.00975492	0.034	0	1
Gm12367	0.362587	0.00439549	0.034	0	1
1110017D15Rik	0.362587	0.00571969	0.034	0	1
Car9	0.362587	0.00524189	0.034	0	1
Coro2a	0.362587	0.00832462	0.034	0	1
Anks6	0.362587	0.00647074	0.034	0	1
Gm12478	0.362587	0.00642839	0.034	0	1
Gm12542	0.362587	0.00790943	0.034	0	1
Gm11240	0.362587	0.00673009	0.034	0	1
Gm12606	0.362587	0.00796084	0.034	0	1
Gm12666	0.362587	0.00793739	0.034	0	1
Gm12694	0.362587	0.00959676	0.034	0	1
9530080O11Rik	0.362587	0.00399586	0.034	0	1
Kank4	0.362587	0.00339807	0.034	0	1
Gm12681	0.362587	0.00776412	0.034	0	1
Gm12718	0.362587	0.0052524	0.034	0	1
Gm12724	0.362587	0.00344578	0.034	0	1
Tmem61	0.362587	0.0103974	0.034	0	1
2700068H02Rik	0.362587	0.00399586	0.034	0	1
Mroh7	0.362587	0.00392249	0.034	0	1
1700047F07Rik	0.362587	0.00627502	0.034	0	1
Slc1a7	0.362587	0.00439964	0.034	0	1
Zyg11a	0.362587	0.00455357	0.034	0	1
Gm12830	0.362587	0.00473218	0.034	0	1
Foxd2	0.362587	0.0067412	0.034	0	1
Hpdl	0.362587	0.00451194	0.034	0	1
Armh1	0.362587	0.052452	0.034	0	1
Frg2f1	0.362587	0.0131745	0.034	0	1
Hpcal4	0.362587	0.00394054	0.034	0	1
A3galt2	0.362587	0.00661365	0.034	0	1
Adgrb2	0.362587	0.0055678	0.034	0	1
Gm12971	0.362587	0.00616178	0.034	0	1
Tmem200b	0.362587	0.00788268	0.034	0	1
Oprd1	0.362587	0.00859841	0.034	0	1
Tent5b	0.362587	0.00690393	0.034	0	1
Gm30191	0.362587	0.00289429	0.034	0	1
Man1c1	0.362587	0.0102355	0.034	0	1
Wnt4	0.362587	0.0108358	0.034	0	1
Ubxn10	0.362587	0.00859841	0.034	0	1
4933427I22Rik	0.362587	0.00965942	0.034	0	1
Padi4	0.362587	0.00280708	0.034	0	1
Padi3	0.362587	0.00266925	0.034	0	1
Gm13055	0.362587	0.00658935	0.034	0	1
Clcnka	0.362587	0.00595188	0.034	0	1
Fv1	0.362587	0.00376797	0.034	0	1
Gm572	0.362587	0.00631979	0.034	0	1
Gm17029	0.362587	0.00443117	0.034	0	1
Rbp7	0.362587	0.00737383	0.034	0	1
H6pd	0.362587	0.010923	0.034	0	1
Slc45a1	0.362587	0.00385235	0.034	0	1
1700045H11Rik	0.362587	0.00851818	0.034	0	1
Tnfrsf9	0.362587	0.00452149	0.034	0	1
Plch2	0.362587	0.00584875	0.034	0	1
1500002C15Rik	0.362587	0.0093139	0.034	0	1
Atad3aos	0.362587	0.0132349	0.034	0	1
AW011738	0.362587	0.00447974	0.034	0	1
Samd11	0.362587	0.0107752	0.034	0	1
Adam22	0.362587	0.0105237	0.034	0	1
Gm29254	0.362587	0.00595188	0.034	0	1
Gm26648	0.362587	0.00263993	0.034	0	1
2900005J15Rik	0.362587	0.00592945	0.034	0	1
Mnx1	0.362587	0.00534938	0.034	0	1
Gm5129	0.362587	0.00644445	0.034	0	1
4930566F21Rik	0.362587	0.00456142	0.034	0	1
Plb1	0.362587	0.00470363	0.034	0	1
Gm36840	0.362587	0.00402137	0.034	0	1
4930557J02Rik	0.362587	0.00447999	0.034	0	1
Crmp1	0.362587	0.0125672	0.034	0	1
Slc2a9	0.362587	0.00592945	0.034	0	1
Clnk	0.362587	0.00505365	0.034	0	1
Nkx3-2	0.362587	0.00592945	0.034	0	1
Sod3	0.362587	0.00792081	0.034	0	1
Gm30301	0.362587	0.00709846	0.034	0	1
Gm15477	0.362587	0.011761	0.034	0	1
Gabrb1	0.362587	0.00104422	0.034	0	1
Gm5868	0.362587	0.0109017	0.034	0	1
Nipal1	0.362587	0.0041256	0.034	0	1
Cwh43	0.362587	0.00595188	0.034	0	1
Kdr	0.362587	0.0051295	0.034	0	1
Arl9	0.362587	0.00394174	0.034	0	1
Gm34728	0.362587	0.0057147	0.034	0	1
Adgrl3	0.362587	0.0317384	0.034	0	1
Tmprss11g	0.362587	0.00289429	0.034	0	1
Gm42912	0.362587	0.00399586	0.034	0	1
Gc	0.362587	0.0111589	0.034	0	1
Ccdc158	0.362587	0.00766358	0.034	0	1
A730035I17Rik	0.362587	0.00402137	0.034	0	1
Bmp3	0.362587	0.00658935	0.034	0	1
Hpse	0.362587	0.00610088	0.034	0	1
Gpat3	0.362587	0.00316728	0.034	0	1
1700016H13Rik	0.362587	0.0118346	0.034	0	1
Hsd17b13	0.362587	0.0107611	0.034	0	1
Lrrc8c	0.362587	0.00570415	0.034	0	1
Gm29464	0.362587	0.00289429	0.034	0	1
Miat	0.362587	0.00280842	0.034	0	1
Asphd2	0.362587	0.00321336	0.034	0	1
Oasl2	0.362587	0.00381175	0.034	0	1
Gm13822	0.362587	0.0782256	0.034	0	1
Gm42903	0.362587	0.00613669	0.034	0	1
Gm13832	0.362587	0.0188947	0.034	0	1
Hrk	0.362587	0.005778	0.034	0	1
Gm16063	0.362587	0.00642839	0.034	0	1
Oas1c	0.362587	0.00585324	0.034	0	1
Gm15637	0.362587	0.00935255	0.034	0	1
Gm43409	0.362587	0.042212	0.034	0	1
Gm15747	0.362587	0.00613669	0.034	0	1
Gm34086	0.362587	0.0109557	0.034	0	1
Fzd10	0.362587	0.0103164	0.034	0	1
Adgrd1	0.362587	0.00433318	0.034	0	1
Mmp17	0.362587	0.00275714	0.034	0	1
Ncf1	0.362587	0.0108492	0.034	0	1
Wbscr25	0.362587	0.00289429	0.034	0	1
Trim50	0.362587	0.0108565	0.034	0	1
Gm43604	0.362587	0.00534938	0.034	0	1
Cldn15	0.362587	0.00567806	0.034	0	1
Gm42456	0.362587	0.00470363	0.034	0	1
Zan	0.362587	0.00594877	0.034	0	1
Gm8066	0.362587	0.00358908	0.034	0	1
Gm15498	0.362587	0.00595188	0.034	0	1
Gm16122	0.362587	0.00373403	0.034	0	1
Gm16121	0.362587	0.00965942	0.034	0	1
Zfp853	0.362587	0.00595188	0.034	0	1
Bhlha15	0.362587	0.00357921	0.034	0	1
Gm15708	0.362587	0.00470363	0.034	0	1
Dmrt1i	0.362587	0.00366233	0.034	0	1
Gm29264	0.362587	0.00289429	0.034	0	1
Gm43598	0.362587	0.00402137	0.034	0	1
Vmn2r18	0.362587	0.00851818	0.034	0	1
Hepacam2	0.362587	0.00366233	0.034	0	1
Dync1i1	0.362587	0.00330995	0.034	0	1
A430035B10Rik	0.362587	0.00366233	0.034	0	1
Foxp2	0.362587	0.00640362	0.034	0	1
Gm15473	0.362587	0.00454884	0.034	0	1
Cftr	0.362587	0.0066838	0.034	0	1
Gm3289	0.362587	0.0107779	0.034	0	1
Grm8	0.362587	0.00793868	0.034	0	1
Gm26627	0.362587	0.00414498	0.034	0	1
2210408F21Rik	0.362587	0.0039338	0.034	0	1
Mkln1os	0.362587	0.00360069	0.034	0	1
Gm13856	0.362587	0.00453478	0.034	0	1
Tmem140	0.362587	0.00449418	0.034	0	1
Fam180a	0.362587	0.00462124	0.034	0	1
Akr1d1	0.362587	0.00435514	0.034	0	1
Svopl	0.362587	0.00274744	0.034	0	1
Gm44284	0.362587	0.00366995	0.034	0	1
Gm44696	0.362587	0.00516535	0.034	0	1
Sspo	0.362587	0.00443102	0.034	0	1
Aoc1	0.362587	0.00366233	0.034	0	1
Npy	0.362587	0.00366233	0.034	0	1
Gm6559	0.362587	0.00423769	0.034	0	1
Hoxa11	0.362587	0.00968602	0.034	0	1
Tril	0.362587	0.00399586	0.034	0	1
Ccser1	0.362587	0.0194977	0.034	0	1
Grid2	0.362587	0.00909538	0.034	0	1
4930597O21Rik	0.362587	0.0111369	0.034	0	1
Fabp1	0.362587	0.00416515	0.034	0	1
Atoh8	0.362587	0.0109557	0.034	0	1
Dnah6	0.362587	0.00579844	0.034	0	1
Tlx2	0.362587	0.00888368	0.034	0	1
Gm44287	0.362587	0.00592945	0.034	0	1
Dysf	0.362587	0.00537879	0.034	0	1
Antxr1	0.362587	0.0100057	0.034	0	1
Chst13	0.362587	0.00453478	0.034	0	1
Uroc1	0.362587	0.00360192	0.034	0	1
Gm44123	0.362587	0.00790943	0.034	0	1
Cntn4	0.362587	0.00700989	0.034	0	1
Gm44040	0.362587	0.00756114	0.034	0	1
Cpne9	0.362587	0.00419984	0.034	0	1
Ghrl	0.362587	0.0112854	0.034	0	1
Gm17733	0.362587	0.00366233	0.034	0	1
Timp4	0.362587	0.00789433	0.034	0	1
Plxnd1	0.362587	0.00777528	0.034	0	1
Olfr212	0.362587	0.00436755	0.034	0	1
Depp1	0.362587	0.00892183	0.034	0	1
Tmem72	0.362587	0.0131487	0.034	0	1
Cxcl12	0.362587	0.00602396	0.034	0	1
Klrg1	0.362587	0.00534938	0.034	0	1
Vmn2r19	0.362587	0.00592945	0.034	0	1
C1s1	0.362587	0.00968602	0.034	0	1
Gpr162	0.362587	0.011031	0.034	0	1
Lag3	0.362587	0.00419142	0.034	0	1
Cd27	0.362587	0.0117428	0.034	0	1
Akap3	0.362587	0.00859841	0.034	0	1
Cracr2a	0.362587	0.00448294	0.034	0	1
Gm26770	0.362587	0.00892183	0.034	0	1
Gm44067	0.362587	0.00363672	0.034	0	1
Emp1	0.362587	0.00668435	0.034	0	1
Pde6h	0.362587	0.0112226	0.034	0	1
Rerg	0.362587	0.00629604	0.034	0	1
Pik3c2g	0.362587	0.00359817	0.034	0	1
Gm5724	0.362587	0.00595188	0.034	0	1
Gm6288	0.362587	0.00528133	0.034	0	1
Gm17216	0.362587	0.00361711	0.034	0	1
Gm43913	0.362587	0.00399586	0.034	0	1
1700003I16Rik	0.362587	0.0159175	0.034	0	1
Gm35037	0.362587	0.00461802	0.034	0	1
Oscar	0.362587	0.00402137	0.034	0	1
9430041J12Rik	0.362587	0.00658935	0.034	0	1
D030047H15Rik	0.362587	0.00965942	0.034	0	1
Syt5	0.362587	0.00635604	0.034	0	1
Gm15510	0.362587	0.00274873	0.034	0	1
Rasl2-9	0.362587	0.00554116	0.034	0	1
Zim3	0.362587	0.00528097	0.034	0	1
Vmn2r52	0.362587	0.00402137	0.034	0	1
Sult2a1	0.362587	0.0112226	0.034	0	1
Crxos	0.362587	0.00615194	0.034	0	1
Rsph6a	0.362587	0.00592945	0.034	0	1
D830036C21Rik	0.362587	0.00754594	0.034	0	1
Exoc3l2	0.362587	0.0318622	0.034	0	1
Bcl3	0.362587	0.00352445	0.034	0	1
Gm16174	0.362587	0.00965942	0.034	0	1
Zfp112	0.362587	0.00443436	0.034	0	1
Cyp2b10	0.362587	0.00851818	0.034	0	1
Fcgbp	0.362587	0.00592945	0.034	0	1
Selenov	0.362587	0.00399897	0.034	0	1
Ccer2	0.362587	0.00556213	0.034	0	1
Kirrel2	0.362587	0.00640444	0.034	0	1
Nphs1	0.362587	0.0126358	0.034	0	1
Tmem147os	0.362587	0.0038676	0.034	0	1
Gm26935	0.362587	0.00570248	0.034	0	1
Fxyd5	0.362587	0.00816834	0.034	0	1
Fxyd7	0.362587	0.0071701	0.034	0	1
Scn1b	0.362587	0.00463185	0.034	0	1
Gm35611	0.362587	0.00642429	0.034	0	1
D530033B14Rik	0.362587	0.00364796	0.034	0	1
Vmn2r62	0.362587	0.00861473	0.034	0	1
Vsig10l	0.362587	0.0108263	0.034	0	1
Cd33	0.362587	0.00790943	0.034	0	1
1700008O03Rik	0.362587	0.00356479	0.034	0	1
Syt3	0.362587	0.0104985	0.034	0	1
Aspdh	0.362587	0.00467373	0.034	0	1
Tsks	0.362587	0.00803583	0.034	0	1
6530437J22Rik	0.362587	0.00345854	0.034	0	1
Lin7b	0.362587	0.00666995	0.034	0	1
Gm45437	0.362587	0.00270457	0.034	0	1
Car11	0.362587	0.00444853	0.034	0	1
Kcnj14	0.362587	0.0028137	0.034	0	1
Emp3	0.362587	0.00838863	0.034	0	1
Gm45442	0.362587	0.00399586	0.034	0	1
Otud7a	0.362587	0.00862337	0.034	0	1
Gm27252	0.362587	0.00776412	0.034	0	1
Aldh1a3	0.362587	0.00675798	0.034	0	1
Gm33926	0.362587	0.00953333	0.034	0	1
Synm	0.362587	0.00575033	0.034	0	1
Gm42397	0.362587	0.00717086	0.034	0	1
4930429H19Rik	0.362587	0.00642839	0.034	0	1
Agbl1	0.362587	0.000970973	0.034	0	1
Ntrk3	0.362587	0.00825443	0.034	0	1
Gm45016	0.362587	0.0038895	0.034	0	1
Gm26708	0.362587	0.00440564	0.034	0	1
Sytl2	0.362587	0.00592945	0.034	0	1
Ccdc89	0.362587	0.00391768	0.034	0	1
Lrrc32	0.362587	0.00534938	0.034	0	1
Xrra1	0.362587	0.00650834	0.034	0	1
Gm38405	0.362587	0.00340073	0.034	0	1
Plekhb1	0.362587	0.00645417	0.034	0	1
P2ry6	0.362587	0.00965942	0.034	0	1
Art5	0.362587	0.0122897	0.034	0	1
Olfr66	0.362587	0.00394335	0.034	0	1
Mical2	0.362587	0.0108549	0.034	0	1
1700003G18Rik	0.362587	0.0107075	0.034	0	1
Gm45151	0.362587	0.00453478	0.034	0	1
4732496C06Rik	0.362587	0.00968602	0.034	0	1
Pdilt	0.362587	0.00892183	0.034	0	1
Acsm3	0.362587	0.00592945	0.034	0	1
Crym	0.362587	0.00931137	0.034	0	1
Zkscan2	0.362587	0.00585899	0.034	0	1
Gsg1l	0.362587	0.00892183	0.034	0	1
Gm9967	0.362587	0.00812415	0.034	0	1
Fam57b	0.362587	0.00712232	0.034	0	1
Gm42742	0.362587	0.00965942	0.034	0	1
Prrt2	0.362587	0.00965942	0.034	0	1
Stx1b	0.362587	0.00291211	0.034	0	1
Trim72	0.362587	0.00459505	0.034	0	1
Gm44623	0.362587	0.00592945	0.034	0	1
Nkx1-2	0.362587	0.00876796	0.034	0	1
Gm15718	0.362587	0.00366233	0.034	0	1
Adam12	0.362587	0.00222247	0.034	0	1
Ifitm3	0.362587	0.0077328	0.034	0	1
Gm10575	0.362587	0.00465598	0.034	0	1
Muc6	0.362587	0.00366233	0.034	0	1
Syt8	0.362587	0.0029422	0.034	0	1
Lsp1	0.362587	0.00699251	0.034	0	1
Th	0.362587	0.00289429	0.034	0	1
Ano1	0.362587	0.00618103	0.034	0	1
Fgf3	0.362587	0.0239748	0.034	0	1
Fgf15	0.362587	0.0191204	0.034	0	1
Tex45	0.362587	0.00282436	0.034	0	1
Gm39121	0.362587	0.0112854	0.034	0	1
4932443L11Rik	0.362587	0.00968602	0.034	0	1
Gm31135	0.362587	0.00658405	0.034	0	1
Gm44626	0.362587	0.0067412	0.034	0	1
Gm44516	0.362587	0.00721336	0.034	0	1
Tnfsf13b	0.362587	0.00687402	0.034	0	1
Gm2814	0.362587	0.00721336	0.034	0	1
E230013L22Rik	0.362587	0.00588182	0.034	0	1
Gm17023	0.362587	0.00450994	0.034	0	1
Csmd1	0.362587	0.0126219	0.034	0	1
Gm16725	0.362587	0.0062571	0.034	0	1
Gm35998	0.362587	0.00289429	0.034	0	1
1810012K16Rik	0.362587	0.007662	0.034	0	1
1700041G16Rik	0.362587	0.00965942	0.034	0	1
Gm45164	0.362587	0.00658935	0.034	0	1
Ido1	0.362587	0.00436755	0.034	0	1
Gm16159	0.362587	0.00623921	0.034	0	1
Adgra2	0.362587	0.00772061	0.034	0	1
4933416M07Rik	0.362587	0.00740329	0.034	0	1
Dusp26	0.362587	0.00711156	0.034	0	1
Gm9951	0.362587	0.00342233	0.034	0	1
Gm29243	0.362587	0.0112854	0.034	0	1
Ppp1r3b	0.362587	0.0055298	0.034	0	1
Gm16793	0.362587	0.00790943	0.034	0	1
Cldn23	0.362587	0.0109557	0.034	0	1
2810404M03Rik	0.362587	0.00453485	0.034	0	1
Gm2366	0.362587	0.00935255	0.034	0	1
Fam149a	0.362587	0.00711545	0.034	0	1
Tlr3	0.362587	0.00658935	0.034	0	1
E330018M18Rik	0.362587	0.00642839	0.034	0	1
Gm32052	0.362587	0.00935255	0.034	0	1
Gpm6a	0.362587	0.0112226	0.034	0	1
Hand2os1	0.362587	0.010519	0.034	0	1
AW046200	0.362587	0.00661984	0.034	0	1
Smim31	0.362587	0.0112226	0.034	0	1
Tktl2	0.362587	0.015989	0.034	0	1
Yjefn3	0.362587	0.0108481	0.034	0	1
Tmem59l	0.362587	0.00575294	0.034	0	1
Il12rb1	0.362587	0.00410404	0.034	0	1
Tmem221	0.362587	0.0106152	0.034	0	1
Gm26586	0.362587	0.00785589	0.034	0	1
Hsh2d	0.362587	0.00892183	0.034	0	1
Gm45822	0.362587	0.00534938	0.034	0	1
4933421D24Rik	0.362587	0.00453478	0.034	0	1
Hhip	0.362587	0.00904391	0.034	0	1
Rnf150	0.362587	0.0216541	0.034	0	1
Ucp1	0.362587	0.00445359	0.034	0	1
Ptger1	0.362587	0.00439591	0.034	0	1
A230103J11Rik	0.362587	0.00649651	0.034	0	1
Gm45425	0.362587	0.00453478	0.034	0	1
4831440D22Rik	0.362587	0.00704329	0.034	0	1
Gnao1	0.362587	0.00836416	0.034	0	1
Ccdc113	0.362587	0.00739182	0.034	0	1
Gm45877	0.362587	0.0090517	0.034	0	1
Rrad	0.362587	0.00464856	0.034	0	1
Ces2a	0.362587	0.00592945	0.034	0	1
Ces2b	0.362587	0.0133074	0.034	0	1
B3gnt9	0.362587	0.00604912	0.034	0	1
Tppp3	0.362587	0.00541622	0.034	0	1
Has3	0.362587	0.00435743	0.034	0	1
Hydin	0.362587	0.00589008	0.034	0	1
Ldhd	0.362587	0.00755329	0.034	0	1
Dynlrb2	0.362587	0.00708432	0.034	0	1
Gm15395	0.362587	0.00611918	0.034	0	1
Slc38a8	0.362587	0.00592945	0.034	0	1
Adad2	0.362587	0.00514869	0.034	0	1
Wfdc1	0.362587	0.00615794	0.034	0	1
6430548M08Rik	0.362587	0.00463521	0.034	0	1
Gm10614	0.362587	0.00880649	0.034	0	1
Fendrr	0.362587	0.0214829	0.034	0	1
Foxl1	0.362587	0.00673009	0.034	0	1
Gm45833	0.362587	0.00289429	0.034	0	1
Jph3	0.362587	0.00849648	0.034	0	1
Gm27011	0.362587	0.00289429	0.034	0	1
Snai3	0.362587	0.0105943	0.034	0	1
Cpne7	0.362587	0.00354052	0.034	0	1
Mc1r	0.362587	0.00293129	0.034	0	1
Map3k21	0.362587	0.00329749	0.034	0	1
Slc35f3	0.362587	0.00665097	0.034	0	1
A630001O12Rik	0.362587	0.00399586	0.034	0	1
Gm10722	0.362587	0.00613669	0.034	0	1
Casp4	0.362587	0.0046606	0.034	0	1
Gm20416	0.362587	0.00467373	0.034	0	1
Gm45494	0.362587	0.00653247	0.034	0	1
Gm17571	0.362587	0.00658935	0.034	0	1
Fat3	0.362587	0.00376132	0.034	0	1
Olfr837	0.362587	0.00399586	0.034	0	1
AB124611	0.362587	0.00957653	0.034	0	1
Epor	0.362587	0.00255391	0.034	0	1
Elavl3	0.362587	0.00519594	0.034	0	1
1810064F22Rik	0.362587	0.00534938	0.034	0	1
Gm10701	0.362587	0.00947137	0.034	0	1
Gm47772	0.362587	0.00460882	0.034	0	1
Gm48362	0.362587	0.00593181	0.034	0	1
Gm39317	0.362587	0.00793739	0.034	0	1
Kirrel3	0.362587	0.0199246	0.034	0	1
4930581F22Rik	0.362587	0.00394709	0.034	0	1
Gm33838	0.362587	0.00851818	0.034	0	1
Olfr149	0.362587	0.00399586	0.034	0	1
Gm48127	0.362587	0.00776412	0.034	0	1
Gm35657	0.362587	0.00940826	0.034	0	1
Mcam	0.362587	0.00765599	0.034	0	1
Nlrx1	0.362587	0.0041293	0.034	0	1
Upk2	0.362587	0.00892183	0.034	0	1
Gm47230	0.362587	0.00423769	0.034	0	1
Treh	0.362587	0.00721336	0.034	0	1
Cd3g	0.362587	0.00613669	0.034	0	1
Jaml	0.362587	0.00787112	0.034	0	1
Gm10680	0.362587	0.00387881	0.034	0	1
1700042D02Rik	0.362587	0.00453478	0.034	0	1
Gm47077	0.362587	0.0123429	0.034	0	1
4930510E17Rik	0.362587	0.00402137	0.034	0	1
Gm17226	0.362587	0.00790943	0.034	0	1
Pstpip1	0.362587	0.00585852	0.034	0	1
Cspg4	0.362587	0.0104889	0.034	0	1
Lman1l	0.362587	0.00366233	0.034	0	1
Igdcc4	0.362587	0.00619048	0.034	0	1
Plekho2	0.362587	0.00739022	0.034	0	1
Gm10646	0.362587	0.00375787	0.034	0	1
C2cd4a	0.362587	0.00721336	0.034	0	1
Foxb1	0.362587	0.00373453	0.034	0	1
Aqp9	0.362587	0.00556213	0.034	0	1
Gm27188	0.362587	0.00881708	0.034	0	1
Gm27231	0.362587	0.00721336	0.034	0	1
4933433G15Rik	0.362587	0.00953944	0.034	0	1
Gm47795	0.362587	0.00402137	0.034	0	1
Gcm1	0.362587	0.00437623	0.034	0	1
Impg1	0.362587	0.00444461	0.034	0	1
Gm2109	0.362587	0.00470363	0.034	0	1
Gm36278	0.362587	0.00281035	0.034	0	1
Gm48834	0.362587	0.00453478	0.034	0	1
9330154J02Rik	0.362587	0.00905535	0.034	0	1
Trim43c	0.362587	0.00642839	0.034	0	1
Gm28085	0.362587	0.00642839	0.034	0	1
Gm28729	0.362587	0.000106903	0.034	0	1
A930006L05Rik	0.362587	0.00658935	0.034	0	1
4921534H16Rik	0.362587	0.00270208	0.034	0	1
Nmnat3	0.362587	0.00826615	0.034	0	1
E330023G01Rik	0.362587	0.00892183	0.034	0	1
Faiml	0.362587	0.00592945	0.034	0	1
A4gnt	0.362587	0.00402137	0.034	0	1
Gm47328	0.362587	0.00366233	0.034	0	1
Bfsp2	0.362587	0.00851818	0.034	0	1
Gm47106	0.362587	0.00673009	0.034	0	1
Nek11	0.362587	0.0064409	0.034	0	1
4930429P21Rik	0.362587	0.00935255	0.034	0	1
Slc38a3	0.362587	0.00326854	0.034	0	1
Uba7	0.362587	0.00573486	0.034	0	1
Celsr3	0.362587	0.00887879	0.034	0	1
Tmem89	0.362587	0.00451443	0.034	0	1
Gm26614	0.362587	0.00721336	0.034	0	1
Scn5a	0.362587	0.0105649	0.034	0	1
1700019L13Rik	0.362587	0.0108602	0.034	0	1
5830454E08Rik	0.362587	0.00453284	0.034	0	1
Cck	0.362587	0.0045923	0.034	0	1
Topaz1	0.362587	0.000114599	0.034	0	1
A530083I20Rik	0.362587	0.00777725	0.034	0	1
Gm17120	0.362587	0.00721336	0.034	0	1
Zc3h12d	0.362587	0.00528092	0.034	0	1
Samd5	0.362587	0.0040642	0.034	0	1
Gm40604	0.362587	0.00615794	0.034	0	1
Gm33104	0.362587	0.00470363	0.034	0	1
1700021A07Rik	0.362587	0.0071384	0.034	0	1
Gm40617	0.362587	0.00790943	0.034	0	1
Gm47939	0.362587	0.0122474	0.034	0	1
Soga3	0.362587	0.00510231	0.034	0	1
Hey2	0.362587	0.00455067	0.034	0	1
Calhm6	0.362587	0.00433928	0.034	0	1
Col10a1	0.362587	0.00790943	0.034	0	1
A930033M14Rik	0.362587	0.00366233	0.034	0	1
Ak9	0.362587	0.0106301	0.034	0	1
1700027J07Rik	0.362587	0.00449231	0.034	0	1
Sim1	0.362587	0.00384158	0.034	0	1
Gprc6a	0.362587	0.00866551	0.034	0	1
Ros1	0.362587	0.00729346	0.034	0	1
Gm47738	0.362587	0.00905251	0.034	0	1
4930467K11Rik	0.362587	0.00529982	0.034	0	1
Gm28447	0.362587	0.00467373	0.034	0	1
1700022H01Rik	0.362587	0.00851818	0.034	0	1
Gm47257	0.362587	0.00358226	0.034	0	1
Gm26576	0.362587	0.00658935	0.034	0	1
Gm32364	0.362587	0.00289429	0.034	0	1
Adora2a	0.362587	0.00270208	0.034	0	1
Susd2	0.362587	0.0111785	0.034	0	1
Gm5134	0.362587	0.00357848	0.034	0	1
Gm16222	0.362587	0.00313709	0.034	0	1
Gm30400	0.362587	0.00289429	0.034	0	1
Prss57	0.362587	0.00628949	0.034	0	1
Onecut3	0.362587	0.00592945	0.034	0	1
Gm49322	0.362587	0.00803608	0.034	0	1
Gm16104	0.362587	0.00458304	0.034	0	1
Gm16105	0.362587	0.00613669	0.034	0	1
Gm3055	0.362587	0.0132715	0.034	0	1
Eid3	0.362587	0.0059622	0.034	0	1
Gm38575	0.362587	0.00467373	0.034	0	1
Stab2	0.362587	0.00398232	0.034	0	1
Mybpc1	0.362587	0.00366233	0.034	0	1
Gm20757	0.362587	0.141669	0.034	0	1
Gm5426	0.362587	0.00467373	0.034	0	1
Gm48089	0.362587	0.00713383	0.034	0	1
Gm35533	0.362587	0.00592945	0.034	0	1
Gm20758	0.362587	0.00371038	0.034	0	1
4933411E08Rik	0.362587	0.00773661	0.034	0	1
Gm47027	0.362587	0.0133074	0.034	0	1
4921513I03Rik	0.362587	0.00554116	0.034	0	1
Gm15910	0.362587	0.00467373	0.034	0	1
Gm48341	0.362587	0.00968602	0.034	0	1
Wif1	0.362587	0.00710572	0.034	0	1
Gm48591	0.362587	0.00579362	0.034	0	1
Slc16a7	0.362587	0.00386522	0.034	0	1
Eef1akmt3	0.362587	0.00344656	0.034	0	1
Gli1	0.362587	0.0212259	0.034	0	1
Stac3	0.362587	0.00706939	0.034	0	1
Hsd17b6	0.362587	0.0045758	0.034	0	1
Mmp19	0.362587	0.00439549	0.034	0	1
Olfr794	0.362587	0.0109557	0.034	0	1
Olfr814	0.362587	0.00842441	0.034	0	1
4921536K21Rik	0.362587	0.00366233	0.034	0	1
Wap	0.362587	0.0104816	0.034	0	1
Cccd201	0.362587	0.0133074	0.034	0	1
Ikzf1	0.362587	0.00727498	0.034	0	1
Gm12043	0.362587	0.00790943	0.034	0	1
Gm12061	0.362587	0.00721336	0.034	0	1
4931440F15Rik	0.362587	0.00642839	0.034	0	1
Atp10b	0.362587	0.00790943	0.034	0	1
Flt4	0.362587	0.00834829	0.034	0	1
Ltc4s	0.362587	0.00448301	0.034	0	1
Zfp879	0.362587	0.00592945	0.034	0	1
Jade2	0.362587	0.00253966	0.034	0	1
Gm12204	0.362587	0.00470363	0.034	0	1
Sowaha	0.362587	0.00769223	0.034	0	1
Gm12224	0.362587	0.0157757	0.034	0	1
Gm12236	0.362587	0.00402137	0.034	0	1
4933424L21Rik	0.362587	0.0094308	0.034	0	1
Hand1	0.362587	0.0870275	0.034	0	1
Gm12248	0.362587	0.032376	0.034	0	1
Slc5a10	0.362587	0.00902765	0.034	0	1
Gm26964	0.362587	0.00594605	0.034	0	1
Zfp287	0.362587	0.0055176	0.034	0	1
Tvp23bos	0.362587	0.00790943	0.034	0	1
Hs3st3a1	0.362587	0.021118	0.034	0	1
1700086D15Rik	0.362587	0.00968602	0.034	0	1
Cfap52	0.362587	0.00499282	0.034	0	1
Arhgef15	0.362587	0.00070233	0.034	0	1
9330160F10Rik	0.362587	0.00930785	0.034	0	1
Alox8	0.362587	0.00637481	0.034	0	1
Sox15	0.362587	0.00323073	0.034	0	1
Fgf11	0.362587	0.00592658	0.034	0	1
Tmem95	0.362587	0.00453478	0.034	0	1
Mgl2	0.362587	0.0112226	0.034	0	1
Alox12	0.362587	0.0824819	0.034	0	1
Cxcl16	0.362587	0.00281257	0.034	0	1
Vmo1	0.362587	0.0039538	0.034	0	1
Spns3	0.362587	0.0157313	0.034	0	1
Shpk	0.362587	0.0109004	0.034	0	1
Spata22	0.362587	0.00785366	0.034	0	1
Rilp	0.362587	0.0107779	0.034	0	1
Gm12339	0.362587	0.0110002	0.034	0	1
Rph3al	0.362587	0.00620678	0.034	0	1
Gemin4	0.362587	0.00651778	0.034	0	1
Gm10277	0.362587	0.00455422	0.034	0	1
Sez6	0.362587	0.00617616	0.034	0	1
Rab11fip4os2	0.362587	0.00399586	0.034	0	1
9130204K15Rik	0.362587	0.00965942	0.034	0	1
Gm31522	0.362587	0.0108638	0.034	0	1
Tmem132e	0.362587	0.0106361	0.034	0	1
Rasl10b	0.362587	0.0117538	0.034	0	1
Gm11431	0.362587	0.00554116	0.034	0	1
Tbx4	0.362587	0.0104136	0.034	0	1
Ccdc182	0.362587	0.00470363	0.034	0	1
Gm15893	0.362587	0.00467373	0.034	0	1
Hlf	0.362587	0.0051425	0.034	0	1
Car10	0.362587	0.00797497	0.034	0	1
Wfikkn2	0.362587	0.00342233	0.034	0	1
Abcc3	0.362587	0.00752632	0.034	0	1
Epn3	0.362587	0.00194546	0.034	0	1
Col1a1	0.362587	0.021118	0.034	0	1
Zfp652os	0.362587	0.0417484	0.034	0	1
Gngt2	0.362587	0.00315049	0.034	0	1
Calcoco2	0.362587	0.00592945	0.034	0	1
Ttll6	0.362587	0.0115425	0.034	0	1
Hoxb4	0.362587	0.0127655	0.034	0	1
Hoxb3os	0.362587	0.0104693	0.034	0	1
Gm11525	0.362587	0.00592945	0.034	0	1
Lrrc46	0.362587	0.00845284	0.034	0	1
Gm12352	0.362587	0.00642839	0.034	0	1
Zpbp2	0.362587	0.00892183	0.034	0	1
Krt27	0.362587	0.00851818	0.034	0	1
Krt12	0.362587	0.00423769	0.034	0	1
Krt15	0.362587	0.00965942	0.034	0	1
Dhx58	0.362587	0.00450328	0.034	0	1
Cavin1	0.362587	0.00273967	0.034	0	1
Aoc3	0.362587	0.00776326	0.034	0	1
Cfap97d1	0.362587	0.0143251	0.034	0	1
Mpp3	0.362587	0.00275132	0.034	0	1
Gm11627	0.362587	0.00615287	0.034	0	1
C1ql1	0.362587	0.00767722	0.034	0	1
1700023F06Rik	0.362587	0.00584438	0.034	0	1
Arhgap27os2	0.362587	0.00445488	0.034	0	1
Gm11638	0.362587	0.00642839	0.034	0	1
Cacng4	0.362587	0.00190413	0.034	0	1
Dnaic2	0.362587	0.00562597	0.034	0	1
Kif19a	0.362587	0.00317187	0.034	0	1
Cd300a	0.362587	0.00366233	0.034	0	1
Cd300e	0.362587	0.00959723	0.034	0	1
Grin2c	0.362587	0.007299	0.034	0	1
Trim80	0.362587	0.00277445	0.034	0	1
Evpl	0.362587	0.0110189	0.034	0	1
Galr2	0.362587	0.00628949	0.034	0	1
Gm11739	0.362587	0.00462712	0.034	0	1
Gm16045	0.362587	0.00851818	0.034	0	1
Gm11733	0.362587	0.00289429	0.034	0	1
2900041M22Rik	0.362587	0.00537367	0.034	0	1
Gm11772	0.362587	0.00647726	0.034	0	1
Gm11773	0.362587	0.00592945	0.034	0	1
Gm28192	0.362587	0.00592945	0.034	0	1
Gm26520	0.362587	0.0052479	0.034	0	1
Gm48610	0.362587	0.00381683	0.034	0	1
AC241534.1	0.362587	0.00658935	0.034	0	1
2810032G03Rik	0.362587	0.00942034	0.034	0	1
Slc7a15	0.362587	0.00395995	0.034	0	1
Gm46323	0.362587	0.00515277	0.034	0	1
Gm48764	0.362587	0.00467373	0.034	0	1
7420701I03Rik	0.362587	0.00592945	0.034	0	1
Gm47833	0.362587	0.00752902	0.034	0	1
4930448C13Rik	0.362587	0.00457483	0.034	0	1
Atp6v1c2	0.362587	0.00776412	0.034	0	1
Gm49371	0.362587	0.00453478	0.034	0	1
Gm4419	0.362587	0.00578972	0.034	0	1
Cys1	0.362587	0.00960268	0.034	0	1
Cmpk2	0.362587	0.00658935	0.034	0	1
Gm31508	0.362587	0.0131366	0.034	0	1
Gm31333	0.362587	0.00467373	0.034	0	1
Gm40375	0.362587	0.00935255	0.034	0	1
4933406C10Rik	0.362587	0.0177157	0.034	0	1
Agr2	0.362587	0.00453478	0.034	0	1
Gm17024	0.362587	0.00402137	0.034	0	1
Lrrn3	0.362587	0.00642839	0.034	0	1
Gm15902	0.362587	0.00462556	0.034	0	1
Srp54b	0.362587	0.00467373	0.034	0	1
9330151L19Rik	0.362587	0.0108145	0.034	0	1
4930512B01Rik	0.362587	0.00574383	0.034	0	1
Gm4756	0.362587	0.0105772	0.034	0	1
2210039B01Rik	0.362587	0.0105763	0.034	0	1
Gm34552	0.362587	0.00341723	0.034	0	1
Rhoj	0.362587	0.00912483	0.034	0	1
9530018F02Rik	0.362587	0.0109557	0.034	0	1
Gm47752	0.362587	0.00402137	0.034	0	1
2310002D06Rik	0.362587	0.00859841	0.034	0	1
Ccdc177	0.362587	0.00859841	0.034	0	1
Gm47941	0.362587	0.00965942	0.034	0	1
Gm4787	0.362587	0.00393238	0.034	0	1
Adam21	0.362587	0.00859841	0.034	0	1
Gm49654	0.362587	0.005963	0.034	0	1
Gm29530	0.362587	0.00892183	0.034	0	1
Acot6	0.362587	0.00453097	0.034	0	1
Rps6kl1	0.362587	0.00722513	0.034	0	1
Pgf	0.362587	0.00776684	0.034	0	1
Gm47819	0.362587	0.0058095	0.034	0	1
Tmem63c	0.362587	0.00583602	0.034	0	1
4930544I03Rik	0.362587	0.00558649	0.034	0	1
Gm16876	0.362587	0.00647221	0.034	0	1
Gm10433	0.362587	0.00793739	0.034	0	1
Fbln5	0.362587	0.00366233	0.034	0	1
Gm30198	0.362587	0.00587432	0.034	0	1
Prima1	0.362587	0.00941412	0.034	0	1
4930408O17Rik	0.362587	0.0107779	0.034	0	1
Bdkrb2	0.362587	0.0109557	0.034	0	1
Cyp46a1	0.362587	0.00363395	0.034	0	1
Gm34785	0.362587	0.0035665	0.034	0	1
1700001K19Rik	0.362587	0.00470363	0.034	0	1
Lbhd2	0.362587	0.0046146	0.034	0	1
Gm48286	0.362587	0.00952986	0.034	0	1
Aspg	0.362587	0.00070233	0.034	0	1
Tex22	0.362587	0.00619117	0.034	0	1
Gm48079	0.362587	0.00342233	0.034	0	1
Abcb5	0.362587	0.00575322	0.034	0	1
Macc1	0.362587	0.00453478	0.034	0	1
Actn2	0.362587	0.00742762	0.034	0	1
Gm30239	0.362587	0.00531823	0.034	0	1
Epdr1	0.362587	0.0157908	0.034	0	1
Zkscan4	0.362587	0.00441622	0.034	0	1
Hist1h2bl	0.362587	0.0056563	0.034	0	1
Hist1h3h	0.362587	0.00923993	0.034	0	1
Hist1h2ao	0.362587	0.00282055	0.034	0	1
Gm11342	0.362587	0.00965942	0.034	0	1
9330162012Rik	0.362587	0.00817285	0.034	0	1
Gpld1	0.362587	0.00399586	0.034	0	1
Gm29675	0.362587	0.00863273	0.034	0	1
Gm16984	0.362587	0.00392347	0.034	0	1
Gm31834	0.362587	0.00366233	0.034	0	1
Sycp2l	0.362587	0.00289429	0.034	0	1
Gm32184	0.362587	0.103964	0.034	0	1
Gm34466	0.362587	0.00592945	0.034	0	1
Gm47460	0.362587	0.00453478	0.034	0	1
Cap2	0.362587	0.00718724	0.034	0	1
BB123696	0.362587	0.00366233	0.034	0	1
Gm46419	0.362587	0.00343543	0.034	0	1
Gm34961	0.362587	0.00911072	0.034	0	1
Gas1	0.362587	0.00599908	0.034	0	1
Gm49357	0.362587	0.00776412	0.034	0	1
1700024I08Rik	0.362587	0.00642839	0.034	0	1
Gm47424	0.362587	0.00453478	0.034	0	1
Gm47003	0.362587	0.00600626	0.034	0	1
1700015C15Rik	0.362587	0.00280791	0.034	0	1
Gm7762	0.362587	0.00548933	0.034	0	1
1700001L19Rik	0.362587	0.00916643	0.034	0	1
Gm36377	0.362587	0.0112226	0.034	0	1
Tppp	0.362587	0.00776412	0.034	0	1
Gm47467	0.362587	0.00522038	0.034	0	1
Pcsk1	0.362587	0.00476428	0.034	0	1
Gm48302	0.362587	0.00790943	0.034	0	1
Gpr150	0.362587	0.00856081	0.034	0	1
Gm28526	0.362587	0.0107779	0.034	0	1
1700023H06Rik	0.362587	0.00341581	0.034	0	1
9330111N05Rik	0.362587	0.00849711	0.034	0	1
Atp6ap1l	0.362587	0.00470363	0.034	0	1
F2rl2	0.362587	0.00438675	0.034	0	1
Gm29543	0.362587	0.0112854	0.034	0	1
Gm33447	0.362587	0.00289429	0.034	0	1
Gm41030	0.362587	0.00393645	0.034	0	1
Gm41031	0.362587	0.00975492	0.034	0	1
Gm26559	0.362587	0.00458392	0.034	0	1
4932411K12Rik	0.362587	0.00540987	0.034	0	1
Gm17160	0.362587	0.00902765	0.034	0	1
Gm2822	0.362587	0.00658935	0.034	0	1
Cdc20b	0.362587	0.00399586	0.034	0	1
Gm34471	0.362587	0.00467373	0.034	0	1
Gm10732	0.362587	0.00788098	0.034	0	1
Gm9752	0.362587	0.0038813	0.034	0	1
Gm26680	0.362587	0.0112226	0.034	0	1
Gm3636	0.362587	0.00376054	0.034	0	1
Gm16741	0.362587	0.00461827	0.034	0	1
Acox2	0.362587	0.00525419	0.034	0	1
Oit1	0.362587	0.00470363	0.034	0	1
Gm3839	0.362587	0.00834262	0.034	0	1
Gm3848	0.362587	0.0131241	0.034	0	1
Gm5087	0.362587	0.00439549	0.034	0	1
Synpr	0.362587	0.00595188	0.034	0	1
Lrrc3b	0.362587	0.0109044	0.034	0	1
Gm47798	0.362587	0.00952243	0.034	0	1
Gm30108	0.362587	0.00341796	0.034	0	1
Zfp503	0.362587	0.00470363	0.034	0	1
Gm47920	0.362587	0.00582545	0.034	0	1
Mustn1	0.362587	0.00289429	0.034	0	1
1700024G13Rik	0.362587	0.00592945	0.034	0	1
Gm15512	0.362587	0.00833816	0.034	0	1
Gm17110	0.362587	0.00776412	0.034	0	1
A930038B10Rik	0.362587	0.00428773	0.034	0	1
Gm49032	0.362587	0.0045902	0.034	0	1
Gm49965	0.362587	0.00453478	0.034	0	1
BC061237	0.362587	0.00602407	0.034	0	1
Gm15601	0.362587	0.00776412	0.034	0	1
Gm10101	0.362587	0.00580046	0.034	0	1
Gm48949	0.362587	0.00470363	0.034	0	1
2810457G06Rik	0.362587	0.00642839	0.034	0	1
Gm48935	0.362587	0.00704172	0.034	0	1
Klhl33	0.362587	0.00965942	0.034	0	1
Rnase1	0.362587	0.00375787	0.034	0	1
Gm7247	0.362587	0.00943698	0.034	0	1
Gm43305	0.362587	0.0058622	0.034	0	1
Gm17606	0.362587	0.00892183	0.034	0	1
A730061H03Rik	0.362587	0.00289429	0.034	0	1
Atp12a	0.362587	0.00796217	0.034	0	1
Fgf9	0.362587	0.00338846	0.034	0	1
Phf11c	0.362587	0.00933237	0.034	0	1
Gucy1b2	0.362587	0.00562059	0.034	0	1
Gm4131	0.362587	0.00406131	0.034	0	1
Gulo	0.362587	0.0042852	0.034	0	1
Gnrh1	0.362587	0.0058613	0.034	0	1
Lgi3	0.362587	0.00270457	0.034	0	1
Cysltr2	0.362587	0.00366233	0.034	0	1
Gm15629	0.362587	0.00892183	0.034	0	1
Siah3	0.362587	0.0105477	0.034	0	1
Rgcc	0.362587	0.00771706	0.034	0	1
Gm49542	0.362587	0.00467373	0.034	0	1
Pcdh17	0.362587	0.00989126	0.034	0	1
Pcdh9	0.362587	0.0106891	0.034	0	1
Gm9922	0.362587	0.00423769	0.034	0	1
Pou4f1	0.362587	0.00731538	0.034	0	1
Cldn10	0.362587	0.00567065	0.034	0	1
Gm49768	0.362587	0.00531954	0.034	0	1
2610035F20Rik	0.362587	0.00698844	0.034	0	1
Fgf14	0.362587	0.00398008	0.034	0	1
Gm15938	0.362587	0.00642839	0.034	0	1
Gm2245	0.362587	0.00453796	0.034	0	1
Gm16029	0.362587	0.00592945	0.034	0	1
C1qtnf3	0.362587	0.00402137	0.034	0	1
Gm49240	0.362587	0.0107779	0.034	0	1
4930570B17Rik	0.362587	0.0102395	0.034	0	1
Gm49208	0.362587	0.0124381	0.034	0	1
Gm49216	0.362587	0.00467373	0.034	0	1
Tspyl5	0.362587	0.00540472	0.034	0	1
Erich5	0.362587	0.00453478	0.034	0	1
Nipal2	0.362587	0.00349804	0.034	0	1
Osr2	0.362587	0.00892183	0.034	0	1
Gm41300	0.362587	0.00793739	0.034	0	1
Gm26766	0.362587	0.00770574	0.034	0	1
Gm35019	0.362587	0.0107779	0.034	0	1
Zfpm2	0.362587	0.0092854	0.034	0	1
Abra	0.362587	0.00935255	0.034	0	1
Gm41318	0.362587	0.00430281	0.034	0	1
Gm2582	0.362587	0.00556213	0.034	0	1
Gm20712	0.362587	0.00344763	0.034	0	1
Gm2682	0.362587	0.00892183	0.034	0	1
Gm35339	0.362587	0.00438986	0.034	0	1
Scrt1	0.362587	0.00274352	0.034	0	1
Lrrc24	0.362587	0.00922023	0.034	0	1
Mb	0.362587	0.00402137	0.034	0	1
Apol7e	0.362587	0.00964359	0.034	0	1
Tex33	0.362587	0.00592945	0.034	0	1
C1qtnf6	0.362587	0.00270208	0.034	0	1
Gm49544	0.362587	0.00749666	0.034	0	1
Gm3924	0.362587	0.00610969	0.034	0	1
Gm49476	0.362587	0.00289429	0.034	0	1
Pheta2	0.362587	0.00836123	0.034	0	1
Sult4a1	0.362587	0.00165254	0.034	0	1
Tafa5	0.362587	0.00407141	0.034	0	1
Mapk12	0.362587	0.0059556	0.034	0	1
Gm30085	0.362587	0.00453478	0.034	0	1
Dbx2	0.362587	0.00499901	0.034	0	1
Gm49172	0.362587	0.00949715	0.034	0	1
Gm26513	0.362587	0.00470363	0.034	0	1
4930415O20Rik	0.362587	0.00361592	0.034	0	1
Rnd1	0.362587	0.00526229	0.034	0	1
Ddn	0.362587	0.00935255	0.034	0	1
Gm41396	0.362587	0.00557261	0.034	0	1
4930478M13Rik	0.362587	0.0035993	0.034	0	1
Itgb7	0.362587	0.0103423	0.034	0	1
Gm36246	0.362587	0.00628558	0.034	0	1
Amhr2	0.362587	0.00645618	0.034	0	1
Npff	0.362587	0.0064655	0.034	0	1
Gm4544	0.362587	0.00892183	0.034	0	1
Mucl2	0.362587	0.0120306	0.034	0	1
Gm49504	0.362587	0.00470363	0.034	0	1
Gm5767	0.362587	0.00289429	0.034	0	1
Gm1600	0.362587	0.00276581	0.034	0	1
Gm26822	0.362587	0.00350874	0.034	0	1
Tnfrsf17	0.362587	0.00592945	0.034	0	1
Ifitm7	0.362587	0.00833816	0.034	0	1
Rimbp3	0.362587	0.00658935	0.034	0	1
Serpind1	0.362587	0.00658935	0.034	0	1
2023-09-05	0.362587	0.00935255	0.034	0	1
Gm30505	0.362587	0.00467373	0.034	0	1
Ahsg	0.362587	0.00375787	0.034	0	1
Cldn1	0.362587	0.00436755	0.034	0	1
Il1rap	0.362587	0.00833027	0.034	0	1
Gm46565	0.362587	0.00599841	0.034	0	1
Gm41442	0.362587	0.0109557	0.034	0	1
Slc51a	0.362587	0.00461614	0.034	0	1
Gm34680	0.362587	0.0142293	0.034	0	1
Csta2	0.362587	0.0112854	0.034	0	1
Gm609	0.362587	0.00658935	0.034	0	1
Gm15638	0.362587	0.00464017	0.034	0	1
Morc1	0.362587	0.00263163	0.034	0	1
4930542D17Rik	0.362587	0.00595188	0.034	0	1
Ncam2	0.362587	0.00747304	0.034	0	1
Gm49227	0.362587	0.00851818	0.034	0	1
Adamts5	0.362587	0.00435186	0.034	0	1
4932438H23Rik	0.362587	0.00673009	0.034	0	1
Gm26626	0.362587	0.00462044	0.034	0	1
Gm30695	0.362587	0.00851818	0.034	0	1
Cbr3	0.362587	0.0107198	0.034	0	1
Erg	0.362587	0.00902718	0.034	0	1
1600002D24Rik	0.362587	0.00401673	0.034	0	1
Pcp4	0.362587	0.00607921	0.034	0	1
Gm28505	0.362587	0.00793739	0.034	0	1
Gm3417	0.362587	0.0065291	0.034	0	1
Gm5091	0.362587	0.0112226	0.034	0	1
Gm49668	0.362587	0.00790943	0.034	0	1
Gm41541	0.362587	0.00366233	0.034	0	1
Gm5493	0.362587	0.00851818	0.034	0	1
Vmn2r115	0.362587	0.00578279	0.034	0	1
Gm49092	0.362587	0.00613669	0.034	0	1
Gm16275	0.362587	0.00607489	0.034	0	1
Prss41	0.362587	0.00445201	0.034	0	1
Rpl3l	0.362587	0.00892183	0.034	0	1
Tmem204	0.362587	0.00423769	0.034	0	1
Ccdc154	0.362587	0.00613669	0.034	0	1
Fbxl16	0.362587	0.0061213	0.034	0	1
Neurl1b	0.362587	0.00892183	0.034	0	1
Gm15458	0.362587	0.00572067	0.034	0	1
Gm4356	0.362587	0.0112334	0.034	0	1
Pnpla1	0.362587	0.00968602	0.034	0	1
4930539E08Rik	0.362587	0.00399586	0.034	0	1
Gm16191	0.362587	0.00786903	0.034	0	1
Tmem217	0.362587	0.00270457	0.034	0	1
Tbc1d22bos	0.362587	0.00762178	0.034	0	1
Gm50019	0.362587	0.00645666	0.034	0	1
Glp1r	0.362587	0.00620901	0.034	0	1
Gm15318	0.362587	0.00776412	0.034	0	1
Gm9902	0.362587	0.00965942	0.034	0	1
Gm50051	0.362587	0.00470363	0.034	0	1
H2-Eb1	0.362587	0.00283069	0.034	0	1
Btnl1	0.362587	0.00721336	0.034	0	1
Notch4	0.362587	0.00394819	0.034	0	1
Ly6g6c	0.362587	0.00334526	0.034	0	1
Tnf	0.362587	0.00402137	0.034	0	1
H2-Q2	0.362587	0.0156597	0.034	0	1
2300002M23Rik	0.362587	0.00467373	0.034	0	1
Gm4577	0.362587	0.00565253	0.034	0	1
H2-T24	0.362587	0.00441063	0.034	0	1
Gm6034	0.362587	0.00470363	0.034	0	1
Trim15	0.362587	0.0236037	0.034	0	1
Trim40	0.362587	0.00556213	0.034	0	1
Mog	0.362587	0.00402137	0.034	0	1
Adgrf2	0.362587	0.00470363	0.034	0	1
Enpp4	0.362587	0.00396037	0.034	0	1
Gm49805	0.362587	0.00793739	0.034	0	1
Ptcra	0.362587	0.050081	0.034	0	1
Guca1b	0.362587	0.00395977	0.034	0	1
Gm15556	0.362587	0.00965942	0.034	0	1
Gm49893	0.362587	0.00456037	0.034	0	1
Lrfn2	0.362587	0.00812876	0.034	0	1
Daam2	0.362587	0.00940609	0.034	0	1
Dazl	0.362587	0.00386793	0.034	0	1
Pp2d1	0.362587	0.00953083	0.034	0	1
Ebi3	0.362587	0.0043038	0.034	0	1
Tubb4a	0.362587	0.00680467	0.034	0	1
Gm11110	0.362587	0.00424581	0.034	0	1
Gm4707	0.362587	0.00387297	0.034	0	1
Spdya	0.362587	0.0108799	0.034	0	1
Gm30091	0.362587	0.005274	0.034	0	1
Gm41638	0.362587	0.00402137	0.034	0	1
4933433H22Rik	0.362587	0.00346744	0.034	0	1
Abcg8	0.362587	0.00289429	0.034	0	1
Kcnk12	0.362587	0.00431476	0.034	0	1
Gtf2a1l	0.362587	0.00721483	0.034	0	1
Gm49991	0.362587	0.0112226	0.034	0	1
Gm50023	0.362587	0.00596583	0.034	0	1
4930563E18Rik	0.362587	0.00721336	0.034	0	1
Gm50069	0.362587	0.00933127	0.034	0	1
Ankrd29	0.362587	0.00342366	0.034	0	1
Lama3	0.362587	0.00615794	0.034	0	1
Gm49970	0.362587	0.00402137	0.034	0	1
Psma8	0.362587	0.00453803	0.034	0	1
Chst9	0.362587	0.00769739	0.034	0	1
4930426D05Rik	0.362587	0.00397494	0.034	0	1
Gm50145	0.362587	0.00935255	0.034	0	1
Gm29417	0.362587	0.00776412	0.034	0	1
Igip	0.362587	0.00366233	0.034	0	1
Pcdhga2	0.362587	0.00592945	0.034	0	1
Gm5820	0.362587	0.00447368	0.034	0	1
Gm30961	0.362587	0.00274917	0.034	0	1
Gpr151	0.362587	0.00793739	0.034	0	1
Kcnn2	0.362587	0.00741892	0.034	0	1
Slc27a6	0.362587	0.00615794	0.034	0	1
Lncbate10	0.362587	0.023573	0.034	0	1
Bvht	0.362587	0.000779676	0.034	0	1
Gm36368	0.362587	0.00793739	0.034	0	1
2700046A07Rik	0.362587	0.00375832	0.034	0	1
Alpk2	0.362587	0.00318461	0.034	0	1
Gm50162	0.362587	0.0060075	0.034	0	1
Gm50169	0.362587	0.00368541	0.034	0	1
Cidea	0.362587	0.00502529	0.034	0	1
Gm41764	0.362587	0.00851818	0.034	0	1
Slc14a1	0.362587	0.00436755	0.034	0	1
Carns1	0.362587	0.00467373	0.034	0	1
Rin1	0.362587	0.00751906	0.034	0	1
Tigd3	0.362587	0.00829168	0.034	0	1
Naaladl1	0.362587	0.0132274	0.034	0	1
Gpha2	0.362587	0.0106916	0.034	0	1
Catsperz	0.362587	0.00252764	0.034	0	1
1700092M07Rik	0.362587	0.00489861	0.034	0	1
Lrrn4cl	0.362587	0.0104889	0.034	0	1
Ms4a4d	0.362587	0.00383764	0.034	0	1
AC106834.1	0.362587	0.0087672	0.034	0	1
Pip5k1bos	0.362587	0.00892183	0.034	0	1
Pgm5	0.362587	0.00642839	0.034	0	1
Dmrt3	0.362587	0.00893138	0.034	0	1
Gm35554	0.362587	0.0109557	0.034	0	1
Insl6	0.362587	0.00774897	0.034	0	1
Rln1	0.362587	0.0057264	0.034	0	1
Acta2	0.362587	0.00385387	0.034	0	1
Ch25h	0.362587	0.00451953	0.034	0	1
F530104D19Rik	0.362587	0.00595188	0.034	0	1
Cyp26c1	0.362587	0.00366608	0.034	0	1
Crtac1	0.362587	0.00194546	0.034	0	1
Pyroxd2	0.362587	0.0112226	0.034	0	1
Gm16244	0.362587	0.00399586	0.034	0	1
Hpse2	0.362587	0.00617989	0.034	0	1
Gm50323	0.362587	0.00385391	0.034	0	1
Gm35460	0.362587	0.00387773	0.034	0	1
Gm35610	0.362587	0.0218289	0.034	0	1
Kcnip2	0.362587	0.00608324	0.034	0	1
Psd	0.362587	0.00767348	0.034	0	1
Gsto2	0.362587	0.00945157	0.034	0	1
Adrb1	0.362587	0.00586726	0.034	0	1
Afap1l2	0.362587	0.00788726	0.034	0	1
4930449E18Rik	0.362587	0.00402137	0.034	0	1
Ccdc172	0.362587	0.0058081	0.034	0	1
Pnliprp2	0.362587	0.00559073	0.034	0	1
Gm46652	0.362587	0.00399586	0.034	0	1
Syp	0.362587	0.00889956	0.034	0	1
Was	0.362587	0.0133074	0.034	0	1
Rbm3os	0.362587	0.00534938	0.034	0	1
Cybb	0.362587	0.00721336	0.034	0	1
E330016L19Rik	0.362587	0.00402137	0.034	0	1
Lonrf3	0.362587	0.00673009	0.034	0	1
Rhox4c	0.362587	0.00376333	0.034	0	1
Rhox2e	0.362587	0.00399586	0.034	0	1
Gm14697	0.362587	0.00739182	0.034	0	1
Rtl8c	0.362587	0.013168	0.034	0	1
4930502E18Rik	0.362587	0.0044882	0.034	0	1
Arhgef6	0.362587	0.0109557	0.034	0	1
Tslrn1	0.362587	0.00358557	0.034	0	1
Slitrk4	0.362587	0.00373403	0.034	0	1
1700111N16Rik	0.362587	0.00560274	0.034	0	1
Xlr3c	0.362587	0.0131005	0.034	0	1
Xlr5c	0.362587	0.00803156	0.034	0	1
L1cam	0.362587	0.0100728	0.034	0	1
Gab3	0.362587	0.0169159	0.034	0	1
Rab39b	0.362587	0.0201641	0.034	0	1
Il1rapl1	0.362587	0.00938366	0.034	0	1
Gm44	0.362587	0.00859841	0.034	0	1
Hsf3	0.362587	0.00892183	0.034	0	1
Tmem28	0.362587	0.0133718	0.034	0	1
Cdx4	0.362587	0.0949398	0.034	0	1
Gm26952	0.362587	0.00342233	0.034	0	1
Fndc3c1	0.362587	0.0051907	0.034	0	1
Nox1	0.362587	0.0093193	0.034	0	1
Drp2	0.362587	0.00592945	0.034	0	1
Prame	0.362587	0.00770081	0.034	0	1
Nxf3	0.362587	0.00534938	0.034	0	1
Il1rapl2	0.362587	0.0018793	0.034	0	1
Gm15013	0.362587	0.00711256	0.034	0	1
Ripply1	0.362587	0.00470363	0.034	0	1
Tex13b	0.362587	0.028485	0.034	0	1
Rtl4	0.362587	0.00515409	0.034	0	1
Adgrg2	0.362587	0.005879	0.034	0	1
Rs1	0.362587	0.00888861	0.034	0	1
Scml2	0.362587	0.00903659	0.034	0	1
Rai2	0.362587	0.00434862	0.034	0	1
Stk16	0.362633	0.0919337	0.966	0.962	1
Setdb1	0.362633	-0.0860925	0.966	0.962	1
Cep295	0.362633	0.0703789	0.966	0.962	1
Mlst8	0.362937	0.0428033	0.414	0.308	1
Pced1b	0.363074	0.0753826	0.759	0.577	1
Klhl13	0.363074	0.0701166	0.69	0.654	1
Glce	0.363934	0.0209515	0.897	0.615	1
Dcbld2	0.364363	0.0525579	0.655	0.615	1
Slc1a5	0.364606	0.0366633	0.655	0.462	1
Rrp12	0.364606	0.0336793	0.655	0.462	1
Ripk4	0.364617	-0.106155	0.793	0.769	1
Nupl2	0.364622	-0.0641589	0.483	0.538	1
A030001D20Rik	0.364622	0.020738	0.621	0.385	1
Alg12	0.364622	-0.0617971	0.483	0.538	1
Gm15614	0.364643	-0.0529106	0.345	0.423	1
Gm15446	0.364643	-0.0470215	0.345	0.423	1
Hs6st1	0.364911	-0.0393305	0.552	0.654	1
Afg1l	0.365193	-0.0963263	0.828	0.769	1
Senp7	0.365193	-0.0727968	0.828	0.769	1
Plin5	0.36553	0.0457343	0.241	0.154	1
5330438D12Rik	0.365651	-0.060579	0.69	0.731	1
Comtd1	0.365672	0.076765	0.862	0.769	1
Triqk	0.365838	-0.0475415	0.379	0.423	1
Zfp810	0.365838	0.0343787	0.483	0.308	1
Kantr	0.365838	0.0239293	0.483	0.308	1
Zbtb14	0.365908	-0.0636757	0.31	0.385	1
Ubxn6	0.366063	0.0998241	0.828	0.846	1
Il10rb	0.366083	-0.0829861	0.655	0.654	1
Ap1b1	0.366376	-0.0653663	0.793	0.923	1
Fkbp1b	0.366396	-0.0488906	0.448	0.5	1
Rexo4	0.366618	-0.0713958	0.862	0.885	1
Gnasas1	0.366618	0.101021	0.897	0.846	1
Anxa7	0.366618	0.0504803	0.897	0.846	1
Actr1a	0.366618	0.0389643	0.931	0.808	1
Ikbip	0.3668	-0.103955	0.931	0.846	1
Ctif	0.366815	-0.0466636	0.414	0.5	1
Zfp423	0.366884	-0.00504147	0.517	0.346	1
Dnajc24	0.36693	-0.0783911	0.897	0.923	1
Lpar6	0.36693	-0.0662448	0.931	0.885	1
2210016F16Rik	0.367017	-0.0385152	0.931	0.923	1
Vamp3	0.367068	-0.074761	0.897	1	1
Orc2	0.367094	0.0542804	1	0.923	1
Tmed5	0.367094	0.110492	1	0.923	1
Fam162a	0.367094	0.120774	1	0.923	1
Ssna1	0.367103	0.105772	1	0.962	1
Plekhf2	0.367103	0.038934	1	1	1
Dnaja1	0.367103	0.0938623	1	1	1
Lpar1	0.367103	0.0823161	1	0.962	1
Usp1	0.367103	0.0939157	1	1	1
Capzb	0.367103	-0.043749	1	1	1
Park7	0.367103	0.0413048	1	1	1
Dhx15	0.367103	-0.0696489	1	1	1
Capza2	0.367103	-0.11384	1	1	1
Atp6v1f	0.367103	0.0682173	1	1	1
Rpl13a	0.367103	-0.0833241	1	1	1
Tsg101	0.367103	0.0937451	1	1	1
Nsmce4a	0.367103	0.0615038	1	1	1
Ier2	0.367103	0.0397816	1	0.962	1
Nabp2	0.367103	0.07193	1	0.962	1
Atp5g1	0.367103	0.105474	1	1	1
Rab5c	0.367103	-0.0464614	0.966	1	1
Pdia6	0.367103	0.104764	1	1	1
Pspc1	0.367103	0.0810266	1	1	1
Usp16	0.367103	0.0517494	1	0.962	1
Mea1	0.367103	0.0855607	1	0.962	1
Rlim	0.367103	0.0374354	0.966	1	1
Phc1	0.367194	0.0125214	0.69	0.462	1
Triml2	0.367194	0.0494424	0.655	0.5	1
Zfp873	0.367194	0.0465177	0.655	0.5	1
Slc25a32	0.367194	-0.000950571	0.724	0.423	1
Tdrd5	0.368038	0.0266979	0.586	0.462	1
Il3ra	0.368422	-0.0550719	0.31	0.346	1
Inip	0.368985	0.0575576	0.793	0.577	1
Ppp1r14c	0.368985	0.040352	0.793	0.577	1
Fam78b	0.369111	-0.0356951	0.172	0.269	1
Tpcn2	0.369111	0.0213845	0.276	0.154	1
Gm30025	0.369111	0.00127307	0.276	0.154	1
Syt7	0.369111	0.0156296	0.276	0.154	1
Focad	0.36954	0.0277873	0.655	0.538	1
Rab10os	0.36954	0.0571919	0.655	0.538	1
Auh	0.36954	0.0617415	0.655	0.538	1
Armc6	0.369767	0.0327796	0.448	0.308	1
Mindy3	0.37017	-0.0638784	0.828	0.808	1
Tsc22d4	0.37017	-0.0877761	0.828	0.808	1
Epb41l4a	0.370192	0.00552241	0.793	0.615	1
Eif5a2	0.370413	0.0239481	0.379	0.231	1
Pcmtd2	0.370872	0.0964503	0.897	0.808	1
Rcor3	0.371155	-0.0372665	0.517	0.577	1
Stk38l	0.371251	-0.0664552	0.759	0.692	1
Fam160a2	0.371251	0.0356347	0.828	0.615	1
Ncoa2	0.371589	0.0264174	0.966	0.962	1
Lamc1	0.371589	0.115205	0.966	0.962	1
Soat1	0.371589	0.107267	0.966	0.962	1
Nup35	0.371589	0.093078	0.966	0.962	1
Shmt1	0.371589	-0.0865002	0.966	0.962	1
Map7d3	0.371612	-0.0292868	0.103	0.192	1
Ccdc51	0.371805	0.0235874	0.345	0.231	1
Rmi1	0.372199	0.040305	0.759	0.577	1
Catsper2	0.372388	0.0163868	0.31	0.192	1
5033406O09Rik	0.372388	0.0442845	0.31	0.192	1
Gm49312	0.372388	0.0265237	0.31	0.192	1
Tcte2	0.372388	0.0365065	0.31	0.192	1
Ccdc157	0.372502	-0.0589444	0.241	0.308	1
Dnajc27	0.372502	-0.045943	0.241	0.308	1
Zfp975	0.3728	-0.0530685	0.483	0.577	1
2700049A03Rik	0.37297	0.0662368	0.828	0.692	1
Slf1	0.37297	0.0794305	0.793	0.731	1
Gm15675	0.373349	-0.0676713	0.345	0.385	1
Klf16	0.373349	-0.0318032	0.31	0.423	1
Crebl2	0.373579	-0.0405772	0.138	0.231	1
Tnni1	0.373627	0.0173158	0.207	0.115	1
Ttc30a1	0.373627	0.0070715	0.207	0.115	1
2010109A12Rik	0.373627	0.013374	0.207	0.115	1
Tbx3os1	0.373627	0.0638777	0.207	0.115	1
Hist4h4	0.373627	0.0172136	0.207	0.115	1
Slc6a20b	0.373627	0.0372132	0.207	0.115	1
Serpinb9b	0.373627	0.023334	0.207	0.115	1
Efl1	0.37365	0.0500557	0.862	0.692	1
Zfp410	0.37365	0.0139337	0.862	0.692	1
Thumpd2	0.374196	0.033562	0.586	0.423	1
Cluh	0.374206	0.0752711	0.69	0.5	1
Glb1l	0.3746	0.0111488	0.172	0.077	1
Proser2	0.3746	-0.00641387	0.172	0.077	1
Defb36	0.3746	0.00413527	0.172	0.077	1
Tal2	0.3746	-0.0765615	0.172	0.077	1
Sh3gl2	0.3746	0.0126284	0.172	0.077	1
3110021N24Rik	0.3746	0.00759214	0.172	0.077	1
Fosl2	0.3746	0.009659	0.172	0.077	1
Ociad2	0.3746	0.00959586	0.172	0.077	1
D830050J10Rik	0.3746	0.00797905	0.172	0.077	1
Bicd1	0.3746	-0.000285448	0.172	0.077	1
A230056P14Rik	0.3746	0.0116237	0.172	0.077	1
Adam32	0.3746	-0.00753943	0.172	0.077	1
Slc25a42	0.3746	0.00372362	0.172	0.077	1
Pdf	0.3746	0.0159477	0.172	0.077	1
Pde4a	0.3746	-0.00194977	0.172	0.077	1
Gm47761	0.3746	0.0104286	0.172	0.077	1
Klhl29	0.3746	-0.0194524	0.172	0.077	1
5033403F01Rik	0.3746	0.00335988	0.172	0.077	1
Mak	0.3746	-0.00221875	0.172	0.077	1
Rab26	0.3746	-0.00322422	0.172	0.077	1
Gm50333	0.3746	0.000797693	0.172	0.077	1
Mrc1	0.374693	-0.0108088	0.069	0.154	1
Gm49698	0.374693	-0.00971725	0.069	0.154	1
Pdzrn3	0.374702	-0.115684	0.862	0.769	1
C330007P06Rik	0.374702	0.0532435	0.862	0.769	1
Hist1h2bb	0.374936	0.00017036	0.483	0.269	1
Mapk4	0.374936	-0.0247509	0.483	0.269	1
Rnf115	0.375091	-0.0139706	0.828	0.846	1
Csad	0.375091	0.0400883	0.966	0.692	1
Rb1cc1	0.375403	-0.00662888	0.931	0.769	1
Kiz	0.375403	0.0439217	0.862	0.846	1
Gopc	0.375644	-0.141173	0.897	0.846	1
Mdm4	0.375955	0.0723802	0.966	0.846	1
Cbr1	0.375955	-0.0717536	0.897	0.923	1
Zfp445	0.376041	0.0273336	0.931	0.923	1
Grb7	0.376041	0.0722481	0.931	0.923	1
N6amt1	0.376041	0.0605152	0.931	0.923	1
Gemin6	0.376041	0.0808379	0.931	0.923	1
Qser1	0.376093	0.0750476	1	0.885	1
Znhit6	0.376093	-0.0676645	0.966	0.923	1
Tnpo3	0.376093	0.108812	1	0.885	1
Gm42047	0.376093	0.119955	1	0.885	1
Fignl1	0.376093	-0.0754428	1	0.885	1
Prpf39	0.376093	0.0516433	0.966	0.923	1
Smim4	0.376093	0.0580254	1	0.885	1
Ints6	0.376093	0.0981014	1	0.885	1
Pcca	0.376093	-0.146469	0.966	0.923	1
Rnf111	0.376118	0.127956	1	0.923	1
Cspp1	0.376127	0.0608943	1	1	1
Mff	0.376127	0.0735823	1	1	1
Eprs	0.376127	0.0970231	1	1	1
Tmeff1	0.376127	-0.111359	1	0.962	1
Luzp1	0.376127	0.114202	1	0.962	1
Acads	0.376127	0.0666015	1	0.962	1
Rnf10	0.376127	-0.0558807	1	1	1
Sgce	0.376127	0.187147	0.966	1	1
Rbm5	0.376127	-0.0738512	1	0.962	1
Sf3b5	0.376127	0.068349	1	1	1
Ranbp2	0.376127	-0.0563334	1	1	1
Bsg	0.376127	0.135385	1	1	1
Znhit3	0.376127	0.0409428	1	0.962	1
Nsf	0.376127	-0.0577036	0.966	1	1
Mia2	0.376127	0.0995004	1	1	1
Rpl36al	0.376127	-0.045014	1	1	1
Srek1ip1	0.376127	-0.0581768	1	0.962	1
Snrpc	0.376127	-0.0264109	1	1	1
Rnaseh2c	0.376127	0.0427156	1	1	1
Stx3	0.376127	-0.0685195	1	1	1
Cyp26a1	0.376127	-0.317187	1	0.962	1
Efnb1	0.376158	0.106944	0.517	0.423	1
Kremen1	0.376538	-0.0288121	0.31	0.385	1
Cldn34c1	0.376538	-0.0569864	0.31	0.385	1
E2f8	0.376571	0.035478	0.655	0.5	1
Wdr90	0.37664	0.0382055	0.483	0.346	1
Srf	0.37664	0.0325816	0.483	0.346	1
Coq3	0.376745	-0.0558064	0.759	0.731	1
Xab2	0.376847	0.0273044	0.517	0.346	1
Tfb1m	0.376847	-0.06593	0.414	0.462	1
Gm43696	0.377404	-0.0638337	0.207	0.269	1
Homer3	0.377599	-0.0922341	0.517	0.538	1
Fanca	0.378175	-0.0727405	0.69	0.692	1
Mettl25	0.378175	0.0570453	0.759	0.615	1
Fahd1	0.378175	0.0562023	0.759	0.615	1
Oma1	0.378228	0.0300439	0.69	0.577	1
Mlh3	0.378228	0.0567017	0.69	0.577	1
Ppp1r16a	0.378228	0.0468112	0.69	0.577	1
2810410L24Rik	0.378289	0.0142208	0.345	0.192	1
Vps37d	0.378454	-0.0543554	0.172	0.231	1
Proz	0.378454	0.0611441	0.241	0.154	1
Zmynd10	0.378454	0.0408221	0.241	0.154	1
Gm47889	0.378454	0.0387895	0.241	0.154	1
Rpap2	0.378742	0.0311697	0.621	0.5	1
Gpr161	0.378942	0.010967	0.103	0.038	1
1700034H15Rik	0.378942	0.0112829	0.103	0.038	1
Angptl2	0.378942	0.0202018	0.103	0.038	1
Spag4	0.378942	0.0131808	0.103	0.038	1
Bbs12	0.378942	0.0147088	0.103	0.038	1
Veph1	0.378942	0.0138482	0.103	0.038	1
Riiad1	0.378942	0.0134544	0.103	0.038	1
6330562C20Rik	0.378942	0.00751717	0.103	0.038	1
Ecm1	0.378942	0.0205415	0.103	0.038	1
Hist2h2ab	0.378942	0.00943557	0.103	0.038	1
Sycp1	0.378942	0.00701609	0.103	0.038	1
Egf	0.378942	0.0146283	0.103	0.038	1
Fam184b	0.378942	0.0152154	0.103	0.038	1
Styxl1	0.378942	0.01727	0.103	0.038	1
Gm43597	0.378942	0.0153927	0.103	0.038	1
Irf5	0.378942	0.0105626	0.103	0.038	1
Tmem139	0.378942	0.0150915	0.103	0.038	1
Izumo1	0.378942	0.010091	0.103	0.038	1
Sct	0.378942	0.0133755	0.103	0.038	1
Trmt9b	0.378942	0.0190523	0.103	0.038	1
4930432K21Rik	0.378942	0.0141951	0.103	0.038	1
Adgrg3	0.378942	0.0114863	0.103	0.038	1
Gm31774	0.378942	0.00896967	0.103	0.038	1
C030014I23Rik	0.378942	0.015065	0.103	0.038	1
Pfkfb4	0.378942	0.0148488	0.103	0.038	1
Ccr4	0.378942	0.0218451	0.103	0.038	1
Nab2	0.378942	0.0139097	0.103	0.038	1
Pmel	0.378942	0.00882511	0.103	0.038	1
Psme2b	0.378942	0.00906889	0.103	0.038	1
C130046K22Rik	0.378942	0.0070578	0.103	0.038	1
Fam49a	0.378942	0.0295757	0.103	0.038	1
Npas3	0.378942	0.0127372	0.103	0.038	1
Lrfn5	0.378942	0.00886801	0.103	0.038	1
Samd15	0.378942	0.0154152	0.103	0.038	1
Degs2	0.378942	0.0163981	0.103	0.038	1
Zfp85os	0.378942	0.0119826	0.103	0.038	1
Gm4285	0.378942	0.00894773	0.103	0.038	1
Gm16861	0.378942	0.0125867	0.103	0.038	1
Gm36028	0.378942	0.0143709	0.103	0.038	1
Gm16278	0.378942	0.0102609	0.103	0.038	1
Tnfaip8l1	0.378942	0.0118508	0.103	0.038	1
Fgf1	0.378942	0.0138376	0.103	0.038	1
1500015A07Rik	0.378942	0.0219505	0.103	0.038	1
Hsbp1l1	0.378942	0.0107058	0.103	0.038	1
Fads1	0.378942	0.0101643	0.103	0.038	1
Gm50394	0.378942	0.0145278	0.103	0.038	1
Apln	0.378942	0.0120414	0.103	0.038	1
Mrps9	0.379268	0.0485487	0.897	0.731	1
Mfhas1	0.379281	0.0367015	0.379	0.269	1
Foxh1	0.379281	-0.0206187	0.276	0.385	1
Myef2	0.380389	0.106178	0.897	0.885	1
Acat1	0.380389	0.0697835	0.966	0.808	1
Hspa13	0.380431	0.0731667	0.793	0.654	1
Safb	0.380604	0.0590189	0.966	0.885	1
Rngtt	0.380681	-0.11622	0.966	0.962	1
Btbd1	0.380681	-0.145869	0.966	0.962	1
Arhgap18	0.380681	0.109589	0.966	0.962	1
Cox14	0.380681	0.087397	0.966	0.962	1
Cers5	0.380681	0.04063	0.966	0.962	1
Etfbkmt	0.380702	0.000689043	0.655	0.423	1
BC030867	0.380702	0.0292953	0.586	0.5	1
Tank	0.381019	0.0182153	0.724	0.5	1
Fastkd3	0.381019	-0.0695227	0.552	0.692	1
Alg2	0.381465	0.0419569	0.69	0.654	1
Xrcc2	0.381667	0.0385102	0.517	0.385	1
Fam102b	0.381676	0.020053	0.276	0.154	1
Napepld	0.381676	0.023656	0.276	0.154	1
Mapre3	0.381676	0.0201754	0.276	0.154	1
5430403G16Rik	0.381676	0.0145079	0.276	0.154	1
Ascl2	0.381676	0.000929913	0.276	0.154	1
Xylt2	0.381676	0.0175632	0.276	0.154	1
Slc25a47	0.381676	-0.0243814	0.172	0.269	1
Acbd7	0.381924	0.0242669	0.414	0.269	1
Pigw	0.381924	0.0192878	0.414	0.269	1
Mier3	0.382143	0.0340763	0.862	0.654	1
Zbed3	0.382821	0.0572167	0.862	0.692	1
Fut11	0.382921	0.0162537	0.793	0.462	1
Atg9a	0.383163	0.0351567	0.345	0.231	1
Spred1	0.383392	0.0527422	0.862	0.731	1
Iqsec1	0.383392	0.027269	0.862	0.731	1
Bin3	0.383392	0.0681379	0.828	0.769	1
Atf7	0.383392	-0.0726778	0.759	0.846	1
Ints7	0.383868	-0.0766523	0.793	0.846	1
Mfap3	0.383868	0.0376179	0.931	0.692	1
Lhx1os	0.383868	-0.0137867	0.931	0.692	1
Trmt13	0.383924	-0.0398792	0.483	0.538	1
Stat3	0.383924	0.0502081	0.586	0.423	1
Qpctl	0.383944	-0.0460872	0.345	0.385	1
Mrc2	0.383944	-0.071645	0.345	0.385	1
Cyb5rl	0.384132	-0.0765132	0.241	0.308	1
Slc12a4	0.384132	-0.0291508	0.241	0.308	1
Cacna2d3	0.384132	-0.10331	0.241	0.308	1
Cdkn1b	0.384256	-0.0171668	0.897	0.769	1
Grwd1	0.384256	-0.0725229	0.793	0.885	1
Pink1	0.384309	0.0268242	0.31	0.192	1
Itpr1	0.384309	0.0346018	0.31	0.192	1
Slc18a1	0.384309	0.0385336	0.31	0.192	1
Col14a1	0.384309	0.0172338	0.31	0.192	1
Uhrf1bp1	0.384309	0.0430141	0.31	0.192	1
Smarca2	0.384309	0.0350722	0.31	0.192	1
Kif18a	0.384626	0.129133	0.69	0.615	1
Ptrhd1	0.384806	0.060974	0.897	0.846	1
Dcaf11	0.384806	0.0452967	0.897	0.846	1
Naa40	0.384806	0.0787064	0.966	0.769	1
Hnf4a	0.385115	0.0723357	0.931	0.885	1
Tcn2	0.385115	0.0540973	0.897	0.923	1
Notch3	0.385146	0.0485823	0.552	0.423	1
Ppp3ca	0.385201	0.121887	1	0.846	1
Igf2	0.385201	0.0549987	0.931	0.923	1
2610318N02Rik	0.385201	-0.0579376	0.931	0.923	1
Klhl9	0.385252	0.0361391	0.931	0.962	1
Arhgef12	0.385252	-0.00730823	0.931	0.962	1
Sf3a1	0.385252	0.0918634	1	0.885	1
Derl2	0.385252	0.117942	1	0.885	1
Id3	0.385278	0.142476	1	0.923	1
Elf1	0.385278	-0.182279	0.931	1	1
Tmem183a	0.385287	-0.0520342	1	1	1
Elf2	0.385287	-0.0653772	1	1	1
Mrpl33	0.385287	-0.0706495	1	1	1
Rpn1	0.385287	0.0322128	1	1	1
Ptms	0.385287	-0.114194	1	1	1
Dennd5b	0.385287	0.0455776	1	0.962	1
Ireb2	0.385287	0.061985	1	1	1
H2afy2	0.385287	-0.107702	0.966	1	1
Ddt	0.385287	0.132353	1	1	1
Cpsf6	0.385287	0.107611	1	0.962	1
Mrpl27	0.385287	-0.0127978	1	1	1
Ndufaf8	0.385287	-0.0602596	1	0.962	1
Fam120a	0.385287	0.0292656	1	0.962	1
Tbca	0.385287	-0.100482	1	1	1
Mphosph8	0.385287	-0.079015	1	0.962	1
Sdf2l1	0.385287	-0.0708358	1	0.962	1
Tomm70a	0.385287	-0.0660955	1	1	1
Ppp1r11	0.385287	-0.103603	1	1	1
Ndufb8	0.385287	0.103378	1	1	1
Lage3	0.385287	0.0989587	1	1	1
Bex3	0.385287	0.0770132	1	1	1
Myadm	0.385407	0.0526239	0.414	0.346	1
Shld1	0.386094	-0.0723301	0.586	0.577	1
Pafah2	0.386094	0.0608641	0.621	0.538	1
Irak2	0.386094	0.0396514	0.655	0.5	1
Mccc1	0.38615	0.0856851	0.724	0.615	1
Gem	0.386509	-0.0181967	0.103	0.192	1
Rab43	0.386509	-0.0112325	0.103	0.192	1
Stradb	0.386698	0.0304189	0.552	0.346	1
B4galt5	0.386877	0.0206682	0.483	0.346	1
Lhpp	0.386975	0.0522158	0.517	0.346	1
Wdr60	0.386975	0.0366047	0.517	0.346	1
Zc3h7b	0.386975	0.0255295	0.517	0.346	1
Ccdc134	0.386975	-0.0331868	0.379	0.5	1
Zfp62	0.387504	0.040566	0.724	0.654	1
Plcb4	0.387649	0.00798853	0.69	0.577	1
Nin	0.387845	0.0259138	0.207	0.115	1
Gm49066	0.387845	0.0183086	0.207	0.115	1
Bbs1	0.387845	0.0278595	0.207	0.115	1
Zfp180	0.38842	-0.047456	0.586	0.615	1
Baz1a	0.38842	0.070111	0.655	0.538	1
Ipo8	0.389618	0.0662622	0.966	0.808	1
Tusc3	0.389618	0.0483347	0.966	0.808	1
Morc3	0.389618	0.0699614	0.966	0.808	1
Cd59b	0.38975	-0.0541804	0.759	0.692	1
Tmem138	0.38975	0.0636701	0.828	0.615	1
Kyat1	0.389758	-0.0286823	0.207	0.269	1
Fxyd2	0.389758	0.0645324	0.276	0.192	1
Bmp4	0.389758	-0.0586627	0.207	0.269	1
Kxd1	0.389832	0.0627825	0.897	0.962	1
Usp19	0.389832	0.0649266	0.966	0.885	1
Setd2	0.389832	0.0745046	0.966	0.885	1
Mtmr14	0.389909	-0.00327569	0.966	0.962	1
Clcn3	0.389909	0.0536735	0.966	0.962	1
Otud4	0.389909	0.00789936	0.966	0.962	1
BC005537	0.389909	0.0529599	0.966	0.962	1
Prg2	0.390335	-0.0261096	0.276	0.385	1
Prnp	0.390335	-0.00599901	0.276	0.385	1
Myorg	0.390399	0.0485889	0.621	0.462	1
AW549877	0.390665	0.0932151	0.724	0.769	1
Dusp18	0.391656	-0.0492895	0.172	0.231	1
Peli2	0.391656	0.0225798	0.241	0.154	1
Trim45	0.391683	-0.0146866	0.069	0.154	1
Lancl1	0.39177	-0.0361876	0.448	0.462	1
Ddx51	0.392059	0.0128031	0.517	0.308	1
Ttc6	0.392223	-0.0445142	0.483	0.577	1
Mfsd1	0.392697	0.172161	0.862	0.731	1
Ctxn1	0.392697	0.107778	0.828	0.769	1
Eno1b	0.392818	0.0230156	0.379	0.231	1
Nhlrc2	0.393169	0.0724095	0.862	0.769	1
Tmem127	0.39321	0.06459	0.586	0.538	1
Fam89a	0.393555	0.129963	0.897	0.769	1
Tlcd1	0.393555	0.0264719	0.931	0.731	1
Nup210l	0.393805	0.0575362	0.586	0.423	1
Ubr7	0.393864	-0.13057	0.862	0.846	1
Muc13	0.393864	-0.0789466	0.862	0.846	1
Nadk	0.394103	0.0220048	0.897	0.846	1
Zfp444	0.394103	-0.0759072	0.897	0.846	1
Ufsp2	0.394103	-0.0295516	0.897	0.846	1
Thada	0.394103	0.07322	0.931	0.808	1
Cdr2	0.39411	0.0152369	0.759	0.538	1
Zfp26	0.39411	0.0430642	0.724	0.577	1
Atg2b	0.39411	0.0534753	0.759	0.538	1
Nup37	0.394283	-0.0908433	0.931	0.846	1
Tmed4	0.394283	0.0498196	0.931	0.846	1
Map1lc3a	0.394496	0.0330879	0.931	0.923	1
Hk2	0.394496	0.145575	0.931	0.923	1
Uhrf1bp1l	0.394496	-0.106746	0.931	0.923	1
Gm13561	0.394501	0.00260299	0.276	0.154	1
Wdr72	0.394501	-0.0135691	0.276	0.154	1
Stxbp5l	0.394501	-0.0169523	0.276	0.154	1
Ftsj3	0.394547	0.0401832	1	0.885	1
Jkamp	0.394547	0.050387	1	0.885	1
Mcrs1	0.394547	0.0902032	0.966	0.923	1
Pfdn2	0.394581	0.101752	1	1	1
Mia3	0.394581	0.0837675	0.966	1	1
Mtch2	0.394581	0.0414005	1	1	1
Pnisr	0.394581	-0.101241	1	1	1
Ebna1bp2	0.394581	0.0658044	1	1	1
Brk1	0.394581	-0.0694905	1	1	1
Eif3k	0.394581	-0.0747203	1	1	1
Cfap20	0.394581	-0.0786838	1	1	1
Hspa8	0.394581	0.0566045	1	1	1
Ppib	0.394581	0.134477	1	1	1
Xpo1	0.394581	-0.0819009	1	1	1
Nhp2	0.394581	0.0801764	1	1	1
Thoc3	0.394581	0.13897	1	0.962	1
Uchl3	0.394581	-0.00789584	1	1	1
Tmbim6	0.394581	0.0682445	1	1	1
Mrpl2	0.394581	0.0495577	1	1	1
Ccny	0.394581	-0.0668898	1	0.962	1
Ubxn1	0.394581	0.050126	1	1	1
Harbi1	0.394721	-0.0481469	0.345	0.385	1
Fam177a	0.394721	-0.0621216	0.345	0.385	1
Sema4c	0.394731	-0.0482651	0.241	0.346	1
Stox1	0.394731	-0.0299553	0.241	0.346	1
Trim11	0.395124	0.0379163	0.552	0.423	1
Hace1	0.395763	0.0431837	0.621	0.538	1
Tnfrsf10b	0.395982	-0.0530547	0.241	0.308	1
Shisa4	0.396158	0.0137637	0.552	0.385	1
Nr4a2	0.39646	-0.0723494	0.207	0.308	1
Cadm4	0.39646	0.0139639	0.31	0.192	1
Parva	0.39646	0.0344309	0.31	0.192	1
Rtn4ip1	0.39646	0.0210941	0.31	0.192	1
Pax9	0.39646	-0.0211747	0.207	0.308	1
Klhl6	0.39646	0.0489157	0.31	0.192	1
Armcx5	0.396882	-0.00199873	0.552	0.346	1
Sox3	0.396893	-0.0276972	0.345	0.462	1
Mbnl2	0.396972	-0.0187291	0.655	0.731	1
Cdc25c	0.396972	0.0764097	0.759	0.615	1
Kctd9	0.397212	-0.0354806	0.621	0.654	1
Ccdc163	0.397268	0.0158482	0.517	0.346	1
Gm21847	0.397268	0.0564979	0.483	0.385	1
Acyp1	0.397871	0.0537726	0.897	0.731	1
Lrch3	0.397871	0.0126424	0.897	0.731	1
Ung	0.398162	-0.152562	0.655	0.769	1
Osbpl11	0.398564	0.067177	0.897	0.808	1
Rcn3	0.399194	0.0502658	0.966	0.885	1
Pilrb2	0.399206	-0.188394	0.69	0.769	1
Mtx1	0.399271	0.086103	0.966	0.962	1
Csnk1g2	0.399271	-0.0241493	0.966	0.962	1
Vti1b	0.399271	0.0483898	0.966	0.962	1
Vps41	0.399271	0.0541851	0.966	0.962	1
Sac3d1	0.399271	-0.0568435	0.966	0.962	1
Ptp4a1	0.39956	0.00806174	0.103	0.038	1
Stat4	0.39956	0.0127321	0.103	0.038	1
Map2	0.39956	-0.00880979	0.103	0.038	1
4930556G22Rik	0.39956	0.013501	0.103	0.038	1
Gm17634	0.39956	0.00396941	0.103	0.038	1
Ppfia4	0.39956	0.00118708	0.103	0.038	1
Mroh3	0.39956	0.00259614	0.103	0.038	1
Pcp4l1	0.39956	0.00146461	0.103	0.038	1
Gm13218	0.39956	0.0114794	0.103	0.038	1
Stamos	0.39956	0.00775253	0.103	0.038	1
Pde1a	0.39956	-0.0255666	0.103	0.038	1
BC029722	0.39956	0.0161952	0.103	0.038	1
6430550D23Rik	0.39956	0.00907648	0.103	0.038	1
Gm11549	0.39956	0.00862917	0.103	0.038	1
Mme	0.39956	0.00551436	0.103	0.038	1
Selenbp1	0.39956	0.0099026	0.103	0.038	1
Olfml3	0.39956	0.00662656	0.103	0.038	1
Gm42997	0.39956	0.00247382	0.103	0.038	1
Gm43573	0.39956	0.00250913	0.103	0.038	1
Cntln	0.39956	0.00714999	0.103	0.038	1
Zmynd12	0.39956	-0.000495988	0.103	0.038	1
Dlgap3	0.39956	0.0054435	0.103	0.038	1
Serinc2	0.39956	0.00417452	0.103	0.038	1
Zfp979	0.39956	-0.000744614	0.103	0.038	1
2310074N15Rik	0.39956	0.00697674	0.103	0.038	1
Gm6598	0.39956	0.00371087	0.103	0.038	1
Tmem130	0.39956	0.0159218	0.103	0.038	1
Katnal1	0.39956	0.00428016	0.103	0.038	1
Hpgds	0.39956	-0.00597208	0.103	0.038	1
Sox5os4	0.39956	0.00630891	0.103	0.038	1
Casc1	0.39956	0.00375254	0.103	0.038	1
Il4i1	0.39956	0.00601474	0.103	0.038	1
Ldhc	0.39956	-0.00280353	0.103	0.038	1
Anpep	0.39956	0.000903497	0.103	0.038	1
Klhl35	0.39956	0.00947392	0.103	0.038	1
Nkx6-2	0.39956	0.0083838	0.103	0.038	1
Gm33148	0.39956	0.00504654	0.103	0.038	1
Smim18	0.39956	0.00991527	0.103	0.038	1
Pdgfrl	0.39956	0.00635732	0.103	0.038	1
Pbx4	0.39956	0.00770953	0.103	0.038	1
1700122E12Rik	0.39956	0.00284459	0.103	0.038	1
Mast1	0.39956	0.00917401	0.103	0.038	1
Pkd1l3	0.39956	0.0054377	0.103	0.038	1
Sdr42e1	0.39956	0.0129306	0.103	0.038	1
Plppr2	0.39956	0.00461164	0.103	0.038	1
Tmprss5	0.39956	0.0164965	0.103	0.038	1
Dnaja4	0.39956	0.00796749	0.103	0.038	1
Chrna5	0.39956	0.00769493	0.103	0.038	1
Gm47271	0.39956	0.00879557	0.103	0.038	1
Gm47350	0.39956	0.00867439	0.103	0.038	1
Susd5	0.39956	0.00428538	0.103	0.038	1
Trim7	0.39956	0.00542677	0.103	0.038	1
Kcnab3	0.39956	0.00791404	0.103	0.038	1
Atp2a3	0.39956	0.00413524	0.103	0.038	1
4833417C18Rik	0.39956	0.00736453	0.103	0.038	1
Hexim2	0.39956	0.00177579	0.103	0.038	1
Gm36372	0.39956	0.00664486	0.103	0.038	1
B930059L03Rik	0.39956	0.00504626	0.103	0.038	1
9430065F17Rik	0.39956	0.00357303	0.103	0.038	1
Mblac2	0.39956	0.00674611	0.103	0.038	1
Rnf180	0.39956	0.0108794	0.103	0.038	1
Isl1	0.39956	-0.0229253	0.103	0.038	1
1700108F19Rik	0.39956	-0.0061523	0.103	0.038	1
Cpt1b	0.39956	0.000956546	0.103	0.038	1
D030018L15Rik	0.39956	0.00271279	0.103	0.038	1
3110001I22Rik	0.39956	0.0100897	0.103	0.038	1
Cebpd	0.39956	-0.000966033	0.103	0.038	1
Mmp25	0.39956	0.00159931	0.103	0.038	1
Slc3a1	0.39956	0.00766508	0.103	0.038	1
Pitpnm1	0.39956	0.00345287	0.103	0.038	1
Tbc1d10c	0.39956	0.00826268	0.103	0.038	1
Gm41804	0.39956	-0.00149512	0.103	0.038	1
Gm16726	0.39956	0.0129723	0.103	0.038	1
Gm16299	0.39956	0.00471926	0.103	0.038	1
1700020N15Rik	0.39956	0.00841918	0.103	0.038	1
DXBay18	0.39956	0.0101106	0.103	0.038	1
Map7d2	0.39956	0.00678482	0.103	0.038	1
Fbxo3	0.400116	0.0651357	0.793	0.692	1
Kdm4a	0.400116	0.0191027	0.862	0.615	1
Fbxo10	0.400172	0.00494951	0.586	0.385	1
Lztr1	0.400244	0.0110244	0.621	0.462	1
BC002059	0.400244	0.0218169	0.621	0.462	1
Socs5	0.400416	-0.0269304	0.621	0.731	1
Pmp22	0.401099	0.0179885	0.138	0.231	1
Dqx1	0.401444	-0.00568974	0.448	0.308	1
Pfn2	0.401571	0.0318278	0.862	0.692	1
Nt5m	0.401571	-0.0721584	0.793	0.769	1
Ubn1	0.401571	0.0499811	0.862	0.692	1
Cpxm1	0.401583	0.0188168	0.379	0.269	1
Mras	0.401583	0.0386464	0.379	0.269	1
Pomt2	0.401583	0.0310591	0.379	0.269	1
Gm36551	0.401764	-0.0134412	0.103	0.192	1
BC017158	0.402034	0.0408704	0.517	0.385	1
Sh3bp4	0.402046	0.00928704	0.724	0.538	1
Pomgnt1	0.402046	-0.0159275	0.724	0.538	1
Pdcl	0.402136	-0.0320409	0.759	0.846	1
Fam53a	0.402136	0.0176749	0.862	0.731	1
Madd	0.402354	-0.0290305	0.207	0.269	1
Ulbp1	0.402354	-0.0473993	0.207	0.269	1
Large2	0.402388	0.0112958	0.207	0.115	1
Zkscan7	0.402388	0.00777766	0.207	0.115	1
Gm3550	0.402388	0.0168021	0.207	0.115	1
Pcid2	0.402945	0.0401582	0.759	0.654	1
Edem1	0.40299	0.0179913	0.862	0.808	1
Mat2b	0.40299	0.0637607	0.828	0.846	1
Zbtb7a	0.403039	0.0386584	0.655	0.462	1
Ttc19	0.403297	0.0583589	0.862	0.846	1
Mrps27	0.403297	0.0456525	1	0.692	1
Ppic	0.403535	0.122773	0.931	0.808	1
Tmem263	0.403713	0.0613793	0.931	0.846	1
Ufsp1	0.403734	0.0145575	0.724	0.577	1
Apoc2	0.403734	0.130559	0.517	0.808	1
Zfp869	0.403734	0.0173933	0.724	0.577	1
Phykpl	0.403734	0.0271172	0.759	0.538	1
Eef1akmt4	0.403734	0.0670943	0.724	0.577	1
Hars2	0.403734	-0.0309694	0.621	0.692	1
Exd2	0.403839	0.0479586	0.586	0.423	1
Wdr41	0.403839	-0.0283272	0.448	0.577	1
Tgfbr3	0.403841	-0.164912	0.897	0.923	1
Comt	0.403841	0.0870654	0.931	0.885	1
Pard6b	0.403926	-0.0177491	0.931	0.923	1
Retreg3	0.403926	0.0707918	0.931	0.923	1
Tiprl	0.403976	0.0463849	0.966	0.923	1
Magi3	0.403976	-0.114127	0.931	0.962	1
Mrpl19	0.403976	0.135534	0.931	0.962	1
Usp22	0.403976	-0.0831044	0.931	0.962	1
Tspan6	0.403976	0.11705	0.966	0.923	1
Mgst3	0.404002	0.121953	1	0.923	1
Agpat3	0.404002	0.076943	1	0.923	1
Lrpprc	0.404002	0.0931737	1	0.923	1
Galnt1	0.404002	0.0994656	1	0.923	1
Hspe1	0.40401	0.0630739	1	1	1
Ppdpf	0.40401	-0.0889369	1	0.962	1
Selenot	0.40401	0.0919034	1	0.962	1
Erp44	0.40401	0.0621471	1	1	1
Uqcrh	0.40401	-0.0637781	1	1	1
Dynll1	0.40401	-0.172893	1	1	1
M6pr	0.40401	-0.0549356	1	0.962	1
Fgfr1op2	0.40401	-0.0467667	1	1	1
Selenow	0.40401	0.0519698	1	1	1
Nipa2	0.40401	0.027327	1	1	1
Ptges3	0.40401	-0.064366	1	1	1
Cldn7	0.40401	0.0978652	1	1	1
Tasor2	0.40401	0.0712047	1	0.962	1
Clic6	0.40401	0.0939649	1	0.962	1
Mrpl28	0.40401	0.0468186	1	1	1
U2af1	0.40401	-0.0611456	1	1	1
Hnrnpul2	0.40401	0.0422969	1	1	1
mt-Co3	0.40401	0.0837422	1	0.962	1
Trmu	0.404322	0.0236967	0.379	0.231	1
Zfp275	0.404322	0.0192153	0.379	0.231	1
Nptx2	0.404892	-0.267953	0.759	0.731	1
Rad51ap1	0.404892	-0.127602	0.759	0.731	1
Agpat1	0.404892	-0.072673	0.759	0.731	1
Rfx6	0.405576	-0.0330517	0.517	0.654	1
Sort1	0.405679	-0.0563636	0.31	0.423	1
Prxl2b	0.405679	0.0183004	0.448	0.269	1
Mettl17	0.405679	-0.0602509	0.345	0.385	1
Pde6c	0.405679	0.0990727	0.379	0.346	1
Tmem104	0.406395	-0.0392855	0.448	0.5	1
Tnk2	0.406507	0.0161617	0.345	0.231	1
Blnk	0.406507	0.0280997	0.345	0.231	1
Rab11fip2	0.406878	0.0299275	0.414	0.346	1
Nkiras1	0.406916	0.044435	0.69	0.577	1
Zfp369	0.407187	-0.0331893	0.517	0.538	1
Krba1	0.407226	-0.0359435	0.414	0.5	1
Notch1	0.407583	0.00928974	0.276	0.154	1
Iqcg	0.407583	0.00852344	0.276	0.154	1
Pir	0.407583	0.0121643	0.276	0.154	1
Pigl	0.407588	0.0424789	0.448	0.346	1
Gm35188	0.407588	-0.0562562	0.379	0.423	1
Tmem14a	0.407723	0.0551544	0.483	0.385	1
Gm9828	0.407723	-0.0166989	0.414	0.462	1
Tbrg4	0.407762	-0.0894959	0.724	0.692	1
Msantd3	0.407856	0.0362787	0.483	0.346	1
Fbxo33	0.407875	0.0203618	0.655	0.538	1
Lect2	0.407875	0.120726	0.655	0.538	1
Ddx11	0.407875	0.0449635	0.655	0.538	1
Haus5	0.408008	0.0131484	0.621	0.5	1
Spg7	0.408064	0.0560176	0.897	0.808	1
Rptor	0.408064	-0.0994287	0.897	0.808	1
Cdip1	0.408064	0.0651063	0.897	0.808	1
Chm	0.408479	0.0692296	0.897	0.885	1
Yeats2	0.40869	0.0586155	0.966	0.885	1
Apex2	0.40869	0.0201027	0.966	0.885	1
Nup85	0.408767	-0.0756866	0.966	0.962	1
Snx29	0.408799	-0.0283729	0.759	0.692	1
Gpatch11	0.408799	-0.0581422	0.69	0.769	1
Rbm46	0.408841	0.0152526	0.31	0.192	1
Triml1	0.408841	0.0141364	0.31	0.192	1
Aifm3	0.408841	0.0231188	0.31	0.192	1
Vars2	0.408841	0.0153203	0.31	0.192	1
Ly96	0.409133	0.0454507	0.138	0.077	1
Ap3m2	0.409133	0.0176072	0.138	0.077	1
Cep85l	0.409133	0.0234297	0.138	0.077	1
Nif3l1	0.409703	0.0683181	0.793	0.692	1
Tmem68	0.409703	0.0437355	0.862	0.615	1
Stk40	0.409951	0.0153069	0.586	0.654	1
Atp13a2	0.409951	0.0262634	0.69	0.538	1
Tom1	0.409951	0.0911233	0.69	0.538	1
Pxn	0.4101	0.0451774	0.759	0.577	1
Myo9b	0.4101	0.0529606	0.759	0.577	1
Mapk9	0.4101	-0.0669079	0.69	0.654	1
Zbtb12	0.4101	-0.0559595	0.69	0.654	1
Yipf2	0.410149	0.0249513	0.345	0.269	1
Ggnbp1	0.410149	0.0212235	0.276	0.346	1
Synj2	0.410483	-0.0761571	0.759	0.769	1
Bspry	0.411149	-0.0443562	0.793	0.769	1
Fam91a1	0.411711	0.0668646	0.828	0.769	1
Ftsj1	0.41182	-0.0546204	0.655	0.615	1
Lcp1	0.412178	0.0898098	0.793	0.846	1
Suox	0.412249	-0.0794153	0.552	0.5	1
Nrep	0.412249	-0.0426886	0.483	0.577	1
Col18a1	0.41256	0.161897	0.862	0.808	1
Cfap299	0.413101	-0.0659857	0.828	0.923	1
Zscan26	0.413101	0.0625206	0.931	0.808	1
Gm14326	0.413205	-0.0267629	0.379	0.462	1
Taok3	0.413404	-0.0373864	0.897	0.923	1
Cep57	0.413404	0.051662	0.931	0.885	1
Zkscan3	0.413404	0.0622268	0.966	0.846	1
Mrps6	0.413404	-0.0418322	0.931	0.885	1
Add1	0.413489	-0.0840294	0.931	0.923	1
Dimt1	0.413489	0.0228866	1	0.846	1
Mertk	0.413497	-0.0915983	0.655	0.654	1
Tbc1d23	0.413497	-0.0493988	0.655	0.654	1
Cmas	0.413539	-0.0876673	0.897	1	1
Grhpr	0.413565	-0.0747759	0.931	1	1
Nup54	0.413565	0.120028	1	0.923	1
Cd164	0.413565	0.0433429	1	0.923	1
Tagln2	0.413573	0.132734	1	1	1
Cnih4	0.413573	-0.104721	1	1	1
Ints8	0.413573	0.0617917	1	1	1
Sh3bgrl3	0.413573	0.079562	1	1	1
Eif4g3	0.413573	-0.0835386	1	1	1
Tardbp	0.413573	0.072936	1	1	1
Gnb1	0.413573	0.100854	1	1	1
Mtf2	0.413573	-0.0635128	1	1	1
Polr2j	0.413573	0.057518	1	1	1
Naxd	0.413573	-0.0620833	1	1	1
Cdc37	0.413573	-0.0964583	1	1	1
Dcps	0.413573	0.00128261	1	0.962	1
Imp3	0.413573	0.0927697	1	1	1
Smarcb1	0.413573	0.072041	1	0.962	1
Pttg1ip	0.413573	-0.0532784	1	1	1
Uqcr10	0.413573	-0.0760843	1	1	1
Eif5	0.413573	0.0664724	1	1	1
Fndc3a	0.413573	-0.115633	1	1	1
Tsc22d1	0.413573	0.114262	1	1	1
Ranbp1	0.413573	-0.0527805	1	1	1
Gm42418	0.413573	-0.0263787	0.966	1	1
Txnl4a	0.413573	-0.0894176	1	1	1
Fmr1nb	0.413573	0.124143	0.966	1	1
Igbp1	0.413573	-0.120554	0.966	1	1
Plekhb2	0.414024	-0.0448335	0.517	0.5	1
Hist1h2be	0.414024	0.083195	0.552	0.462	1
Zfp160	0.414024	-0.0955426	0.517	0.5	1
Hps4	0.414548	-0.0550217	0.759	0.731	1
Rnf103	0.414548	0.00997373	0.828	0.654	1
Pdik1l	0.414993	-0.0445978	0.724	0.615	1
Npdc1	0.415192	0.0234714	0.276	0.192	1
Ak1	0.415192	0.0283807	0.276	0.192	1
Gm44686	0.415192	-0.0313934	0.207	0.269	1
Ahnak	0.415192	0.0418036	0.276	0.192	1
Tacc1	0.41522	0.0346972	0.414	0.269	1
Oip5	0.415534	0.0377239	0.69	0.462	1
Cth	0.415534	-0.0771556	0.552	0.615	1
Kifc5b	0.415544	-0.0318196	0.483	0.5	1
Uqcc1	0.415989	-0.0661635	0.759	0.808	1
Igsf5	0.416025	0.0162469	0.379	0.231	1
Spopl	0.416323	0.0665659	0.724	0.654	1
Cryz	0.416323	-0.0855417	0.724	0.654	1
Ephb4	0.416323	-0.0766316	0.69	0.692	1
Zfp282	0.416787	0.0236829	0.552	0.385	1
Bcorl1	0.416787	-0.0612465	0.448	0.5	1
Pogz	0.417014	0.0445861	0.897	0.731	1
Sart1	0.417014	-0.0351191	0.828	0.808	1
Mybl1	0.417253	-0.00761079	0.207	0.115	1
1700034P13Rik	0.417253	-0.398385	0.207	0.115	1
Gm8797	0.417253	0.0133999	0.207	0.115	1
Mblac1	0.417253	0.0144432	0.207	0.115	1
Strip2	0.417253	0.0298521	0.207	0.115	1
Fah	0.417253	0.00459344	0.207	0.115	1
Gm16845	0.417253	0.00921341	0.207	0.115	1
Usp2	0.417253	0.00872867	0.207	0.115	1
Zbtb4	0.417253	0.00203525	0.207	0.115	1
Mir22hg	0.417253	-0.0156171	0.207	0.115	1
Vtn	0.417253	0.00441552	0.207	0.115	1
Plekhm3	0.417348	-0.109987	0.517	0.538	1
Lbhd1	0.417375	-0.0111482	0.103	0.192	1
Crbn	0.417498	0.0464209	0.793	0.615	1
Dhps	0.417698	0.0630455	0.897	0.808	1
Timm29	0.417729	0.0166275	0.552	0.346	1
Celsr1	0.417817	-0.0642517	0.517	0.692	1
Tfcp2	0.417817	-0.0696336	0.586	0.615	1
Ifngr2	0.418055	-0.0442579	0.552	0.577	1
Ublcp1	0.41832	-0.0888672	0.897	0.962	1
Wdr20	0.41832	-0.0451346	0.897	0.962	1
Lonp1	0.41832	-0.101525	0.897	0.962	1
Tcf4	0.41832	-0.156328	0.966	0.885	1
Hsdl2	0.418341	0.0293834	0.517	0.346	1
Gm49708	0.418341	-0.0845108	0.414	0.462	1
Smim10l2a	0.418341	-0.056189	0.414	0.462	1
A930005H10Rik	0.418453	-0.0315647	0.345	0.462	1
Slc9b1	0.418491	0.0361206	0.345	0.231	1
Bst1	0.418491	0.0284941	0.345	0.231	1
4930513N10Rik	0.418491	0.0220699	0.345	0.231	1
Hdac9	0.418491	0.0329553	0.345	0.231	1
Ephb3	0.418491	0.0260131	0.345	0.231	1
Ttll4	0.418528	-0.218297	0.759	0.692	1
Nlgn2	0.418528	-0.0951573	0.69	0.769	1
Kat2a	0.418528	-0.0707498	0.69	0.769	1
Cdkn3	0.418528	0.0752036	0.759	0.692	1
Tmem132a	0.418528	-0.0789417	0.724	0.731	1
Flvcr1	0.418885	0.0299758	0.241	0.154	1
Lysmd2	0.418885	0.0280956	0.241	0.154	1
Erbb2	0.418885	-0.0437774	0.172	0.231	1
Asb7	0.419426	0.00446144	0.862	0.615	1
Mpv17l2	0.419878	0.0593707	0.655	0.577	1
Gpatch1	0.4202	0.100488	0.828	0.692	1
Mcf2l	0.420335	-0.040671	0.241	0.308	1
Zfp507	0.420378	0.03843	0.586	0.5	1
Zfp524	0.420745	0.0209893	0.586	0.385	1
Abl2	0.420862	0.0020512	0.862	0.692	1
Enkur	0.42092	-0.00127513	0.276	0.154	1
F3	0.42092	0.00838477	0.276	0.154	1
Cfap300	0.42092	0.00713021	0.276	0.154	1
Mtf1	0.42142	-0.00482392	0.897	0.692	1
Cdc42ep5	0.42142	0.0553017	0.862	0.731	1
Lrp5	0.42142	0.0716733	0.897	0.692	1
Brsk1	0.421449	-0.00454989	0.31	0.192	1
Hist1h2af	0.421449	0.0064616	0.31	0.192	1
Gm26569	0.421951	-0.0301788	0.276	0.346	1
Ccdc91	0.422417	-0.0358998	0.69	0.731	1
Smarcal1	0.422485	0.0641805	0.552	0.5	1
2023-03-08	0.422564	0.0271392	0.931	0.769	1
Rnf149	0.422799	0.0537665	0.966	0.769	1
4932438A13Rik	0.422799	0.0545246	0.966	0.769	1
Hspbp1	0.422799	0.0557954	0.931	0.808	1
Uck1	0.422841	0.0280337	0.69	0.5	1
Zscan21	0.422841	0.0201451	0.69	0.5	1
Ppp1r12c	0.422841	-0.0824533	0.621	0.577	1
Zdhhc2	0.422841	0.0760272	0.621	0.577	1
Gemin8	0.422841	-0.0639953	0.552	0.654	1
Hmga2	0.422975	0.0406246	0.931	0.846	1
Sap30bp	0.422975	0.0599274	1	0.769	1
4930503L19Rik	0.423039	0.020654	0.517	0.385	1
Slx4ip	0.423101	0.0386911	0.931	0.885	1
Mettl6	0.423101	-0.0187442	0.897	0.923	1
Phf20l1	0.423101	-0.0863752	0.862	0.962	1
Ube2w	0.423185	0.0716813	1	0.846	1
Tsr3	0.423185	0.0412233	1	0.846	1
Trim26	0.423185	0.0572401	1	0.846	1
Ppie	0.423235	0.089922	1	0.885	1
Zc3h13	0.423235	0.104901	1	0.885	1
Btrc	0.423235	0.0959496	0.966	0.923	1
Raf1	0.42326	-0.0579375	1	0.923	1
Mcmbp	0.42326	0.091669	1	0.923	1
Yars2	0.42326	0.0807178	1	0.923	1
Sf3b1	0.423268	0.0937551	1	1	1
Etl4	0.423268	-0.0893986	1	1	1
Prpf40a	0.423268	0.0693319	1	1	1
Cisd2	0.423268	0.03926	1	1	1
Nipsnap3b	0.423268	0.0434867	1	0.962	1
Rpl11	0.423268	0.035157	1	1	1
Rnf4	0.423268	0.0564135	1	0.962	1
Gga2	0.423268	0.124283	1	1	1
Trir	0.423268	0.0899665	1	1	1
Aprt	0.423268	0.13357	1	1	1
Rpl29	0.423268	0.0943565	1	1	1
Oaz1	0.423268	0.104187	1	1	1
C1qbp	0.423268	0.0461283	1	1	1
Btf3	0.423268	-0.078946	1	1	1
Myh9	0.423268	-0.132415	1	1	1
Zfp148	0.423268	0.0765763	1	1	1
Ezr	0.423268	0.124675	1	1	1
Uqcc2	0.423268	0.0117701	1	1	1
Rock1	0.423268	0.0580046	1	1	1
Gm16286	0.423268	0.0626324	1	1	1
Bmp1	0.42344	0.0124247	0.448	0.308	1
Arhgef7	0.424026	0.00927487	0.517	0.308	1
Zc3h4	0.424337	0.0539055	0.828	0.654	1
Prps1l3	0.424337	0.053305	0.897	0.577	1
Mettl8	0.42436	0.0336163	0.586	0.423	1
Gpx7	0.42436	0.0491298	0.586	0.423	1
Fam3a	0.42436	-0.0327198	0.448	0.577	1
Gnptab	0.424654	0.0269972	0.379	0.269	1
AC160336.1	0.424654	0.0330881	0.379	0.269	1
Enpp2	0.424654	0.0300449	0.379	0.269	1
Uty	0.424654	-0.115085	0.414	0.231	1
Wdr37	0.425634	-0.0595099	0.552	0.615	1
Pfas	0.425768	0.108045	0.828	0.731	1
Dgkz	0.426204	0.0193993	0.759	0.615	1
Galnt11	0.426204	0.0217686	0.828	0.538	1
Sepsecs	0.426204	0.0412121	0.793	0.577	1
Klf3	0.426204	-0.254408	0.69	0.692	1
Gpr180	0.426204	-0.0263725	0.621	0.769	1
Pced1a	0.426557	0.00847066	0.345	0.192	1
Stk17b	0.426743	0.00946482	0.621	0.654	1
Ston2	0.426786	0.0696296	0.897	0.731	1
2810001G20Rik	0.427335	0.0483145	0.517	0.423	1
Map3k1	0.427369	0.0614318	0.793	0.615	1
Surf6	0.427464	0.0575328	0.897	0.808	1
Slc9a8	0.427658	0.00340786	0.586	0.462	1
Ncapg	0.427874	-0.104988	0.897	0.885	1
Smox	0.427926	0.0165944	0.379	0.231	1
Tmem64	0.427926	0.0139389	0.379	0.231	1
Rgmb	0.427926	0.0109697	0.379	0.231	1
Utrn	0.428082	-0.171972	0.966	0.885	1
Nhsl1	0.428082	0.0417931	0.966	0.885	1
Ifrd1	0.428082	0.0845145	0.966	0.885	1
Hdhd5	0.428132	0.0261721	0.414	0.308	1
Usp37	0.428157	-0.058026	0.966	0.962	1
Cops7a	0.428157	-0.049088	0.966	0.962	1
Arhgap17	0.428157	0.0610787	0.966	0.962	1
Cinp	0.428157	0.0113954	0.966	0.962	1
Tmem237	0.428247	0.0555345	0.621	0.5	1
Fam219a	0.428269	-0.0421936	0.207	0.269	1
Cdc42ep1	0.428389	-0.0444548	0.414	0.5	1
Ddx25	0.429047	0.0675589	0.414	0.346	1
Larp1b	0.429121	0.0440352	0.483	0.385	1
Rgs3	0.429121	-0.0301549	0.379	0.5	1
Pter	0.429487	0.00550704	0.483	0.308	1
Rnf170	0.429487	-0.032927	0.379	0.423	1
Gm20275	0.42988	0.0160697	0.621	0.731	1
Zdhhc8	0.42988	0.0622574	0.759	0.577	1
Bicra	0.429945	-0.0651123	0.655	0.577	1
Prrg2	0.430051	0.00728762	0.828	0.692	1
Mau2	0.430051	0.0598452	0.828	0.692	1
Znrf3	0.430051	0.00212059	0.862	0.654	1
Pkmyt1	0.430663	-0.0810288	0.586	0.5	1
Plekha6	0.431261	0.0226832	0.862	0.731	1
Gsn	0.431261	0.202006	0.828	0.769	1
Oxnad1	0.431786	0.0385668	0.724	0.538	1
Clk2	0.432097	-0.0133995	0.897	0.769	1
Saysd1	0.432097	0.0500552	0.828	0.846	1
Ppm1m	0.432397	-0.0370835	0.862	0.846	1
Megf6	0.432437	0.0131657	0.207	0.115	1
Plekhf1	0.432437	-0.0549454	0.138	0.192	1
Nipa1	0.432437	0.00905711	0.207	0.115	1
B230217C12Rik	0.432437	0.0103297	0.207	0.115	1
Afmid	0.432437	0.0111872	0.207	0.115	1
Pomc	0.432437	-0.0479963	0.138	0.192	1
L3hypdh	0.432437	0.00497146	0.207	0.115	1
Hdac10	0.432437	0.0117534	0.207	0.115	1
Tbc1d24	0.432437	-0.050528	0.138	0.192	1
H2-DMa	0.432437	0.0103673	0.207	0.115	1
Kctd1	0.432437	0.0108404	0.207	0.115	1
Hspa12a	0.432437	-0.0352894	0.138	0.192	1
2700097O09Rik	0.43263	0.0847823	0.966	0.769	1
Tent4b	0.432805	-0.0536634	0.931	0.846	1
Vps26c	0.432805	0.153548	0.931	0.846	1
Usp27x	0.432834	-0.0210868	0.241	0.308	1
Banf2os	0.432907	-0.0404877	0.172	0.231	1
Zfp628	0.432907	-0.0490502	0.172	0.231	1
Ccdc88a	0.432907	0.0338509	0.241	0.154	1
Sema5a	0.432907	0.0429777	0.241	0.154	1
Dnah8	0.432907	-0.0474486	0.172	0.231	1
Asph	0.432929	0.0145016	0.897	0.923	1
Prpf4	0.432929	-0.0692548	0.897	0.923	1
Gns	0.432929	0.0869487	0.931	0.885	1
Fem1c	0.432929	-0.0811032	0.897	0.923	1
Foxa1	0.432994	-0.0428831	0.552	0.654	1
Capn7	0.432994	-0.066262	0.621	0.577	1
Lcorl	0.433012	0.0452066	0.931	0.923	1
Smg7	0.433062	-0.0525509	0.966	0.923	1
Mtus1	0.433062	0.0887426	0.931	0.962	1
Zfp280d	0.433062	-0.0731005	0.966	0.923	1
Slc16a3	0.433062	-0.083972	0.931	0.962	1
Cacul1	0.433062	-0.0767402	0.966	0.923	1
Egfl7	0.433087	0.0478459	1	0.923	1
Hjurp	0.433095	0.0556035	1	1	1
Sptan1	0.433095	0.0846957	1	1	1
Ube2e3	0.433095	-0.0899599	1	1	1
Ssr2	0.433095	0.145575	1	0.962	1
Ptbp3	0.433095	-0.0935756	0.966	1	1
Ptprf	0.433095	-0.0870994	1	1	1
Rbpj	0.433095	-0.0591847	1	1	1
Lsm3	0.433095	0.096078	1	1	1
Cox6b1	0.433095	-0.0562575	1	1	1
Lsm1	0.433095	0.0570526	1	1	1
Rbp1	0.433095	0.123836	1	1	1
Yeats4	0.433095	0.0904909	1	0.962	1
Pwwp2a	0.433095	0.0789118	1	1	1
Med13	0.433095	0.0472845	1	1	1
Arid4b	0.433095	-0.0907498	1	0.962	1
Phf5a	0.433095	0.0380335	1	1	1
Tcf20	0.433095	-0.0959223	0.966	1	1
Atp5j	0.433095	-0.0361755	1	1	1
Ttc3	0.433095	0.0829815	1	1	1
Ddah2	0.433095	-0.100162	1	1	1
Mrps18b	0.433095	0.0916307	1	0.962	1
Tcerg1	0.433095	0.0642294	1	0.962	1
Pga5	0.433095	-0.0341457	1	1	1
Mrnip	0.433396	0.0020959	0.655	0.462	1
Dlgap4	0.433437	0.0120006	0.793	0.5	1
Cry1	0.433437	0.038851	0.69	0.615	1
Rgl1	0.43395	0.0726191	0.345	0.269	1
Vac14	0.434261	0.0298873	0.759	0.731	1
C9orf72	0.434282	0.0196556	0.31	0.192	1
Gm2694	0.434282	0.0252825	0.31	0.192	1
Tle2	0.434282	0.0337062	0.31	0.192	1
Cdo1	0.434282	-0.00888921	0.31	0.192	1
Xlr5b	0.434282	0.0173067	0.31	0.192	1
Lgr5	0.434509	-0.0424582	0.276	0.154	1
Hpn	0.435011	0.0761085	0.448	0.385	1
Zfyve16	0.435877	0.0198025	0.69	0.462	1
4632427E13Rik	0.43669	0.080622	0.828	0.808	1
Ttc7	0.436864	0.0356579	0.69	0.577	1
Oxr1	0.437363	0.097554	0.897	0.808	1
Dmwd	0.437376	-0.0762056	0.655	0.769	1
Ptgr2	0.437376	-0.0960978	0.724	0.692	1
Usp33	0.437975	-0.0114681	0.897	0.962	1
Fbxw11	0.437975	0.0857633	0.897	0.962	1
Ramp2	0.437975	0.0674726	0.897	0.962	1
Pmm2	0.437975	-0.0644258	0.897	0.962	1
Cep170	0.438037	0.0277155	0.552	0.385	1
Smim22	0.438037	0.0197158	0.552	0.385	1
Scyl2	0.43805	0.085522	0.966	0.962	1
Atad2	0.43805	-0.315989	0.966	0.962	1
Khdrbs3	0.438115	-0.0730862	0.517	0.538	1
Dtwd1	0.438123	-0.0483632	0.586	0.615	1
Smim27	0.438123	-0.0665127	0.586	0.615	1
Tuba4a	0.438341	0.022318	0.414	0.269	1
Disp1	0.438341	0.0606373	0.414	0.269	1
Pias3	0.438341	-0.0186176	0.414	0.269	1
Tc2n	0.438341	0.0305862	0.414	0.269	1
Gpn2	0.43839	0.0803775	0.793	0.654	1
2010320M18Rik	0.43839	0.0331897	0.793	0.654	1
Fbxl15	0.439207	-0.0453262	0.414	0.5	1
Ncor2	0.439273	0.0817562	0.793	0.692	1
Gfm2	0.439273	0.0441001	0.862	0.615	1
Wnt5a	0.439625	0.0422087	0.414	0.308	1
Srd5a1	0.440023	0.0112064	0.379	0.231	1
Slc25a21	0.440035	0.0344719	0.793	0.731	1
Snapc2	0.440059	-0.0288066	0.552	0.308	1
Acad8	0.440151	-0.097148	0.621	0.615	1
Dnajc12	0.440564	-0.0651406	0.414	0.423	1
Etfdh	0.440686	-0.0849804	0.862	0.692	1
Trp53i13	0.440688	-0.0259312	0.345	0.462	1
Kit	0.441093	-0.0745763	0.621	0.462	1
Irf2bp2	0.441235	-0.0495246	0.759	0.846	1
Ankrd49	0.441235	-0.057949	0.828	0.769	1
9130230L23Rik	0.441582	-0.0420059	0.207	0.269	1
Slc44a3	0.441927	0.05984	0.517	0.462	1
Stx6	0.442064	-0.0305204	0.828	0.846	1
C2cd3	0.442889	-0.0589786	0.931	0.885	1
Mis18a	0.442889	0.0497674	0.897	0.923	1
Ice1	0.442971	0.0727705	0.931	0.923	1
Rest	0.44302	0.00324533	1	0.885	1
Mad1l1	0.44302	-0.0406874	0.966	0.923	1
Ncaph2	0.44302	-0.0764538	0.897	1	1
Mast2	0.443045	0.206055	1	0.923	1
Aarsd1	0.443045	-0.0736529	1	0.923	1
Gtf2f1	0.443045	-0.11666	1	0.923	1
Arpc5l	0.443053	-0.0722698	1	1	1
Gnai3	0.443053	-0.0741226	1	1	1
Zfp292	0.443053	0.0790563	1	1	1
Ak4	0.443053	-0.071308	0.966	1	1
Ppp1cb	0.443053	-0.0367459	1	1	1
Lsm8	0.443053	0.0448068	1	1	1
Sec13	0.443053	-0.0322528	1	1	1
Psmc4	0.443053	-0.083978	1	1	1
Thyn1	0.443053	-0.0749419	0.966	1	1
Cbl	0.443053	-0.0346325	0.966	1	1
Arl1	0.443053	-0.0573597	1	1	1
Sptbn1	0.443053	0.100222	1	0.962	1
Rabep1	0.443053	-0.0799728	0.966	1	1
Tax1bp3	0.443053	0.00466916	0.966	1	1
Psma2	0.443053	-0.0806585	1	1	1
Rala	0.443053	0.0901059	1	1	1
Mrpl57	0.443053	0.0893079	0.966	1	1
Brix1	0.443053	-0.142659	1	0.962	1
Rangap1	0.443053	-0.0823647	1	0.962	1
2810408A11Rik	0.443074	0.0150763	0.345	0.231	1
Nog	0.443074	0.0490572	0.345	0.231	1
Zfp414	0.443287	0.0431396	0.69	0.5	1
Vamp4	0.443612	-0.0492544	0.621	0.692	1
Rhobtb3	0.443802	0.0679599	0.655	0.462	1
Lyrm1	0.444234	-0.0310556	0.31	0.385	1
Vps33b	0.444674	-0.0530444	0.448	0.462	1
Klhl15	0.444674	0.0237047	0.517	0.385	1
Ica1l	0.445389	0.22774	0.138	0.077	1
Srgap3	0.445389	0.0298298	0.138	0.077	1
Pgbd1	0.445389	0.0276615	0.138	0.077	1
Matn2	0.445389	0.031545	0.138	0.077	1
Myom1	0.445389	0.016627	0.138	0.077	1
Tst	0.445478	0.0123469	0.586	0.423	1
Stat2	0.445545	-0.0254176	0.241	0.308	1
Hist1h4k	0.445545	-0.0612644	0.241	0.308	1
Ankrd46	0.446125	0.0182066	0.448	0.308	1
Apoa2	0.446144	-0.0969419	0.276	0.346	1
Zcchc4	0.44626	-0.0207292	0.69	0.462	1
Sh3yl1	0.44626	0.00942372	0.69	0.462	1
Bmt2	0.446725	0.0667429	0.897	0.731	1
Ppp4r1	0.446725	0.041208	0.828	0.808	1
Ap1m1	0.447122	-0.041925	0.621	0.654	1
Apbb3	0.447196	-0.0371875	0.172	0.231	1
Pigm	0.447316	0.0542045	0.552	0.423	1
Hectd3	0.447338	0.0162923	0.31	0.192	1
Acsf3	0.447338	0.014881	0.31	0.192	1
Akr1c19	0.447392	-0.127904	0.828	0.885	1
Trappc9	0.447392	0.040826	0.897	0.808	1
Dzip3	0.447515	-0.0454223	0.724	0.692	1
Podn	0.447936	0.00863065	0.207	0.115	1
Plekhn1	0.447936	0.00827706	0.207	0.115	1
B3gnt4	0.447936	-0.0396523	0.138	0.192	1
Cd6	0.447936	-0.0414988	0.138	0.192	1
Ubr4	0.447999	0.053997	0.966	0.885	1
Pepd	0.447999	-0.0777829	0.897	0.962	1
Eri1	0.447999	-0.0835646	0.897	0.962	1
Zfas1	0.448073	0.0270721	0.966	0.962	1
Gid8	0.448073	0.0787137	0.966	0.962	1
Tug1	0.448073	-0.0251513	0.966	0.962	1
Ypel1	0.448349	-0.00684569	0.276	0.154	1
Plekha8	0.448485	-0.0515664	0.586	0.615	1
Mief1	0.448485	0.0496715	0.655	0.538	1
Dynlt1a	0.44852	0.0469748	0.793	0.654	1
Grk2	0.44852	0.0738815	0.793	0.654	1
Tsc1	0.448717	0.0536462	0.586	0.462	1
Ydjc	0.448717	0.0344257	0.586	0.462	1
Afap1l1	0.448717	0.0868381	0.586	0.462	1
Zkscan1	0.449058	0.0180068	0.621	0.5	1
Nle1	0.449058	0.0348119	0.621	0.5	1
Sqle	0.449058	-0.0167734	0.552	0.577	1
Rxrb	0.450151	-0.00342475	0.862	0.654	1
Vwce	0.450151	-0.0878252	0.759	0.769	1
Txlng	0.450151	0.0465966	0.862	0.654	1
Rspo3	0.450173	-0.00644676	0.414	0.269	1
Ankrd24	0.450173	0.0208131	0.414	0.269	1
Amotl1	0.45018	0.00596653	0.552	0.346	1
Tfb2m	0.450204	0.0677431	0.759	0.577	1
Rad1	0.450795	-0.0500567	0.793	0.769	1
Extl3	0.451339	-0.0712172	0.793	0.808	1
Slc30a6	0.451339	0.0738147	0.862	0.731	1
Rhog	0.451791	0.0232854	0.862	0.769	1
Stambp	0.451793	0.0189439	0.483	0.346	1
Tnk1	0.452054	-0.0496079	0.379	0.423	1
Ap1s2	0.452054	-0.0579436	0.379	0.423	1
Mov10	0.45216	0.0115081	0.828	0.846	1
Ubr1	0.452455	-0.030064	0.862	0.846	1
Dck	0.452635	-0.0583639	0.69	0.731	1
Bcl9l	0.452635	0.0515035	0.828	0.577	1
Slc50a1	0.452684	0.0635758	0.931	0.808	1
Cenpn	0.452855	0.0597133	0.931	0.846	1
Fdps	0.452978	0.00426253	0.862	0.962	1
Pycrl	0.452978	-0.0347192	0.966	0.846	1
Suco	0.453059	0.0448111	1	0.846	1
Plk4	0.453059	-0.068792	0.931	0.923	1
Zcchc7	0.453059	-0.0785144	0.931	0.923	1
Fam222b	0.453059	-0.0672628	0.931	0.923	1
Micu2	0.453059	-0.0515031	0.931	0.923	1
Supt20	0.453108	0.119556	0.897	1	1
Gtf2ird1	0.453108	-0.0454677	0.931	0.962	1
Arl8b	0.453108	0.0164391	0.931	0.962	1
Csnk1e	0.453108	-0.0973629	0.966	0.923	1
Cdca8	0.453132	0.0978551	1	0.923	1
Cemip2	0.453132	0.0758871	1	0.923	1
Myo1b	0.453141	0.10749	1	1	1
Ptma	0.453141	-0.0567909	1	1	1
Tsn	0.453141	0.0330865	1	1	1
Eif3m	0.453141	-0.0590784	1	1	1
Sec61b	0.453141	0.0860753	1	1	1
Srp72	0.453141	0.10848	1	0.962	1
Rac1	0.453141	0.0971708	1	1	1
Atp5j2	0.453141	-0.0887329	1	1	1
Gtf3a	0.453141	0.0745949	1	1	1
Gars	0.453141	0.0717151	1	1	1
Phb2	0.453141	-0.149887	1	1	1
Bax	0.453141	0.115221	1	1	1
Picalm	0.453141	0.04924	0.966	1	1
Eif3c	0.453141	-0.0957675	1	1	1
Csnk2a2	0.453141	0.0941397	1	1	1
Zc3h18	0.453141	-0.137869	1	1	1
Cox5a	0.453141	0.0511147	1	1	1
R3hdm2	0.453141	-0.0908208	1	1	1
Hnrnpab	0.453141	-0.0733869	1	1	1
Prpf8	0.453141	0.0461342	1	0.962	1
Slc9a3r1	0.453141	-0.0733649	1	1	1
Galk1	0.453141	0.065789	1	1	1
Ten1	0.453141	0.0589158	0.966	1	1
Rcbtb2	0.453141	-0.139423	0.966	1	1
Cox17	0.453141	-0.0759644	1	1	1
Cggbp1	0.453141	0.0167637	1	0.962	1
Rab5a	0.453141	0.050607	0.966	1	1
Esco1	0.453141	-0.0839006	1	1	1
Matr3	0.453141	0.0743989	1	1	1
Csnk1a1	0.453141	-0.0643383	1	1	1
Rab1b	0.453141	-0.0964864	1	1	1
Got1	0.453141	-0.0468008	1	1	1
Ndufb11	0.453141	0.052699	1	1	1
Bex1	0.453141	0.104537	1	1	1
Atg13	0.453922	0.0712417	0.69	0.615	1
Ticrr	0.453922	-0.0796273	0.655	0.654	1
Tmem39b	0.454349	0.00185935	0.655	0.462	1
Cnpy4	0.454349	-0.00835428	0.655	0.462	1
Zfp943	0.454349	0.00263958	0.655	0.462	1
Mllt3	0.454506	0.0732138	0.828	0.654	1
Rint1	0.454506	-0.0426432	0.759	0.731	1
Mogat1	0.455129	-0.0247418	0.207	0.269	1
4930522L14Rik	0.455369	-0.0853921	0.655	0.692	1
Eya1	0.455668	0.05053	0.345	0.231	1
Mdfi	0.455668	0.02134	0.345	0.231	1
Slc25a23	0.455668	0.0316398	0.345	0.231	1
Cyb5r1	0.455899	0.00554803	0.828	0.731	1
Hmg20a	0.455899	-0.0922873	0.828	0.731	1
Dpy19l3	0.456258	0.0914546	0.448	0.577	1
Sclt1	0.456653	0.0150243	0.759	0.615	1
Dtnb	0.456653	-0.0234505	0.793	0.577	1
Lnx2	0.456782	0.0583534	0.621	0.538	1
Cthrc1	0.45689	0.10786	0.828	0.808	1
Nfya	0.457515	0.0403425	0.69	0.577	1
Rnpep	0.45755	0.0651512	0.897	0.808	1
Mdm1	0.457788	0.003709	0.793	0.615	1
Unk	0.457788	-0.0418944	0.724	0.692	1
Nrbf2	0.457949	0.0742931	0.897	0.885	1
Commd8	0.458224	0.0649495	0.966	0.962	1
Zdhhc3	0.458224	0.0541859	0.966	0.962	1
Ppil4	0.458224	-0.0188404	0.966	0.962	1
Zfp691	0.458467	-0.0267194	0.241	0.308	1
Tmem88	0.458531	0.0442478	0.345	0.269	1
Nanp	0.458783	-0.0629127	0.724	0.731	1
Zfp740	0.458783	0.0321664	0.759	0.692	1
Tarbp1	0.458985	0.051444	0.655	0.538	1
Acp2	0.459463	-0.0428118	0.517	0.538	1
Tfec	0.459463	0.1804	0.586	0.462	1
AU022252	0.459649	-0.0174511	0.793	0.692	1
Abcf3	0.459649	-0.0330143	0.724	0.769	1
Rrnad1	0.459896	0.0391559	0.552	0.385	1
Dnah11	0.459896	0.165129	0.517	0.423	1
Dact2	0.459896	-0.0552243	0.448	0.5	1
Lhfpl2	0.460397	0.0971541	0.828	0.692	1
Zfp821	0.460566	0.0330944	0.759	0.577	1
Swsap1	0.460674	0.0259912	0.379	0.269	1
Gas7	0.460674	0.0146994	0.379	0.269	1
Ggact	0.460974	-0.0378884	0.586	0.654	1
Fkbp5	0.460974	-0.060312	0.586	0.654	1
Herc3	0.461573	0.0465851	0.828	0.769	1
1600010M07Rik	0.461573	-0.186191	0.828	0.769	1
Sipa1l2	0.461573	0.0571034	0.862	0.731	1
Mpg	0.461573	0.0794781	0.862	0.731	1
Tango2	0.461573	0.0740218	0.828	0.769	1
Stag3	0.461751	-0.00904195	0.241	0.154	1
Mmaa	0.461751	0.013185	0.241	0.154	1
Dmxl2	0.461751	-0.0160331	0.241	0.154	1
Socs2	0.461751	0.0332023	0.241	0.154	1
Eno3	0.461751	-0.0339747	0.172	0.231	1
Gm29202	0.461751	0.0174673	0.241	0.154	1
Ttyh2	0.461751	0.0111887	0.241	0.154	1
Rsl1	0.461751	-0.034957	0.172	0.231	1
Phf11d	0.461751	-0.0266369	0.172	0.231	1
Schip1	0.462021	0.0671756	0.862	0.769	1
Pramef8	0.462184	0.0130461	0.414	0.269	1
Bicd2	0.462184	0.0240123	0.414	0.269	1
Gm15478	0.462382	-0.0927358	0.552	0.538	1
Fbxo46	0.462382	0.0196063	0.621	0.462	1
Ostm1	0.462382	0.0244424	0.621	0.462	1
Hhex	0.462386	-0.268157	0.828	0.846	1
Pip4k2a	0.46241	-0.0790749	0.448	0.423	1
Chst11	0.46241	-0.0046371	0.379	0.5	1
Zfp229	0.46241	0.0317982	0.517	0.346	1
Cfap36	0.462678	0.0605778	0.862	0.846	1
Gins4	0.462904	-0.065832	0.931	0.808	1
Nit2	0.462904	-0.0717507	0.862	0.885	1
Dedd2	0.463134	0.0447936	0.414	0.308	1
Troap	0.463134	0.0357007	0.414	0.308	1
Mettl14	0.463195	-0.0846926	0.828	1	1
Ddx47	0.463276	0.0471358	0.931	0.923	1
Hmgcr	0.463276	-0.0513077	0.931	0.923	1
Fam168b	0.463324	0.0311154	0.966	0.923	1
Fubp3	0.463324	-0.0610142	0.931	0.962	1
Nfu1	0.463324	0.0169494	1	0.885	1
Brd9	0.463324	-0.0308886	0.931	0.962	1
Fam98a	0.463348	-0.115295	1	0.923	1
Sumo1	0.463356	-0.0987544	1	1	1
Dtymk	0.463356	-0.0156019	1	1	1
H13	0.463356	-0.0553874	1	0.962	1
Rab5if	0.463356	0.0939056	1	1	1
Tyms	0.463356	-0.0652153	1	0.962	1
Chchd3	0.463356	-0.0777668	1	1	1
Tmem160	0.463356	0.0911056	1	0.962	1
Uri1	0.463356	0.0912141	1	1	1
Prkaca	0.463356	-0.0404076	0.966	1	1
Pa2g4	0.463356	-0.119784	1	1	1
Ugp2	0.463356	-0.0553824	1	0.962	1
Mrpl45	0.463356	0.0554148	0.966	1	1
Fam104a	0.463356	-0.0640096	1	1	1
Gps1	0.463356	-0.128696	1	1	1
Tnpo1	0.463356	0.0403783	1	1	1
Rtraf	0.463356	0.090956	1	1	1
Abhd18	0.463585	0.0277434	0.448	0.346	1
Mutyh	0.463585	-0.00724219	0.345	0.462	1
Hdac5	0.463585	-0.0388559	0.379	0.423	1
Brf1	0.463706	-0.00101606	0.586	0.385	1
Dclre1b	0.463745	-0.0291062	0.138	0.192	1
Fam131c	0.463745	-0.0350823	0.138	0.192	1
Zfand4	0.463745	-0.0361639	0.138	0.192	1
E230029C05Rik	0.463745	-0.0223292	0.207	0.115	1
Zfp629	0.463745	-0.0287076	0.138	0.192	1
A530017D24Rik	0.463745	0.00512114	0.207	0.115	1
Gm49961	0.463745	0.028621	0.207	0.115	1
Zfp563	0.463745	-0.000231642	0.207	0.115	1
Ribc1	0.463745	0.0107362	0.207	0.115	1
Gm26620	0.464183	0.0156605	0.138	0.077	1
Tnik	0.464183	0.0252769	0.138	0.077	1
Slc7a11	0.464183	0.0163228	0.138	0.077	1
Fry	0.464183	0.0140667	0.138	0.077	1
Pkd1l2	0.464183	0.0215495	0.138	0.077	1
Il20rb	0.464183	0.0162716	0.138	0.077	1
Gm21781	0.464183	0.016645	0.138	0.077	1
Igfbp3	0.464183	0.0285438	0.138	0.077	1
Gm49189	0.464183	0.021954	0.138	0.077	1
Dok2	0.464183	0.0259724	0.138	0.077	1
Hs3st6	0.464183	0.0202852	0.138	0.077	1
Gm17276	0.464183	0.0295013	0.138	0.077	1
Pop1	0.464366	-0.0266296	0.655	0.654	1
Ptprt	0.46489	-0.0612783	0.483	0.577	1
Cep55	0.465036	-0.0402679	0.517	0.615	1
Pygl	0.465797	0.0336654	0.724	0.615	1
Gm15138	0.466301	-0.00760786	0.103	0.192	1
Gm17655	0.466926	-0.0258721	0.448	0.462	1
Nck2	0.467184	0.0650974	0.897	0.731	1
Zfp687	0.467443	0.0368971	0.655	0.5	1
Hspg2	0.467443	0.0106697	0.655	0.5	1
Sel1l	0.467837	0.0775862	0.897	0.808	1
Hist1h2bj	0.468043	0.0782503	0.69	0.577	1
Gm20721	0.468256	-0.0552483	0.31	0.385	1
Tor1aip1	0.468432	-0.123009	0.966	0.885	1
Cab39l	0.468432	-0.0606695	0.897	0.962	1
Naa16	0.468432	-0.0487313	0.966	0.885	1
Ptprz1	0.468461	0.0150301	0.345	0.231	1
Gm45866	0.468461	0.00549217	0.345	0.231	1
AI413582	0.468461	-0.0354376	0.241	0.346	1
Lipo3	0.468461	-0.00679016	0.345	0.231	1
Rcc1	0.468504	0.0787923	0.966	0.962	1
Rchy1	0.468504	-0.0297376	0.966	0.962	1
Farp1	0.468504	-0.163167	0.966	0.962	1
Arhgef4	0.468907	-0.121124	0.207	0.269	1
D830024N08Rik	0.468907	-0.0395896	0.207	0.269	1
Lrrc38	0.468935	0.0339277	0.448	0.385	1
Galt	0.469487	0.0219843	0.448	0.308	1
Ercc5	0.470431	-0.0437982	0.552	0.577	1
Zfp462	0.470431	-0.0389421	0.552	0.577	1
Cyth3	0.470772	-0.0416242	0.759	0.769	1
Tes	0.470772	0.0211799	0.793	0.731	1
Itga5	0.470772	0.0453873	0.828	0.692	1
Tada1	0.47105	0.03591	0.517	0.423	1
Pptc7	0.47105	0.0305991	0.517	0.423	1
Nudt12	0.47105	0.0163894	0.552	0.385	1
Tbx3	0.471061	0.276837	0.69	0.654	1
Baiap2	0.471108	-0.0398326	0.276	0.346	1
Ddx4	0.471108	-0.0300114	0.276	0.346	1
Suv39h2	0.471588	0.0185828	0.69	0.538	1
Camk2g	0.471588	-0.076481	0.621	0.615	1
Hebp2	0.471596	0.0427355	0.31	0.231	1
Socs7	0.471596	0.0321585	0.31	0.231	1
Caskin2	0.471596	-0.034451	0.241	0.308	1
Gtf3c3	0.471936	0.0409195	0.828	0.769	1
Sipa1l3	0.471936	0.0583095	0.862	0.731	1
Wdr7	0.471936	0.0874783	0.897	0.692	1
Snhg15	0.472378	0.0793628	0.793	0.846	1
Mindy1	0.47305	0.0217941	0.379	0.269	1
Enho	0.47305	-0.0834008	0.31	0.346	1
Gm49700	0.47305	0.000781432	0.414	0.231	1
Zfp385a	0.47305	-0.070258	0.31	0.346	1
Zfp518b	0.473238	0.0362887	0.586	0.5	1
St6galnac2	0.473238	-0.0468944	0.517	0.577	1
Zfp438	0.473238	-0.0220012	0.552	0.538	1
Trim59	0.473252	-0.01349	0.862	0.885	1
Triap1	0.473252	0.0722817	0.931	0.808	1
Copg2	0.473252	-0.0634007	0.931	0.808	1
Sgf29	0.473252	-0.0301857	0.862	0.885	1
Spred2	0.473252	-0.0455381	0.897	0.846	1
Nt5c3b	0.473252	-0.0612535	0.897	0.846	1
Atad2b	0.473252	-0.0440932	0.897	0.846	1
Zfp672	0.473357	0.0317629	0.724	0.538	1
Zscan10	0.473357	-0.0578689	0.655	0.615	1
Dgcr8	0.47342	0.00247561	1	0.769	1
Mpnd	0.47342	-0.0570602	0.862	0.923	1
Btg1	0.473441	-0.0491726	0.69	0.731	1
Slc6a6	0.47362	-0.052636	0.931	0.923	1
Isyna1	0.47362	0.0901228	1	0.846	1
Riok2	0.47362	-0.0571625	0.931	0.923	1
Snx15	0.47362	0.0426393	1	0.846	1
Stx5a	0.47362	-0.0616764	0.931	0.923	1
Prdx3	0.47362	0.0415327	0.931	0.923	1
Ing2	0.473667	-0.0469594	0.931	0.962	1
Dnajb1	0.473667	0.0305279	0.966	0.923	1
Ppm1d	0.473667	-0.0377892	0.931	0.962	1
Sec11c	0.473667	0.0610369	0.966	0.923	1
Trim44	0.473691	-0.0706924	1	0.923	1
Sdhaf4	0.473699	-0.0034641	1	1	1
Unc50	0.473699	-0.0556518	1	0.962	1
Arpc5	0.473699	-0.00252238	1	1	1
Fh1	0.473699	0.0191216	1	1	1
Parp1	0.473699	0.135065	1	0.962	1
Orc4	0.473699	-0.0288312	0.966	1	1
Rap1a	0.473699	-0.0727808	1	1	1
Smc2	0.473699	0.0624296	1	1	1
Syf2	0.473699	0.0605275	1	0.962	1
Gapdh	0.473699	0.107084	1	1	1
Cnot3	0.473699	0.05878	0.966	1	1
Ube2m	0.473699	0.073759	1	1	1
Rsf1	0.473699	0.0560196	1	0.962	1
Kpnb1	0.473699	-0.0393937	1	1	1
Ddx24	0.473699	0.0372503	1	1	1
Fbln1	0.473699	0.120717	1	1	1
Ube2i	0.473699	0.0600231	1	1	1
Calm2	0.473699	0.0852934	1	1	1
Iws1	0.473699	-0.0908678	0.966	1	1
Tmem258	0.473699	0.0925881	1	1	1
Tceal9	0.473699	0.0788109	1	1	1
Gm17753	0.473819	-0.0746161	0.448	0.423	1
Nsun5	0.474109	0.0221268	0.31	0.192	1
Arl4d	0.474109	0.0259702	0.31	0.192	1
Rftn1	0.474109	0.00902968	0.31	0.192	1
Apela	0.474372	0.0418925	0.414	0.269	1
Wdpcp	0.474372	0.0231871	0.414	0.269	1
Syne2	0.474728	0.0237298	0.483	0.346	1
Zfp217	0.47499	0.0108757	0.69	0.5	1
Cyp2s1	0.475146	0.0261302	0.414	0.308	1
G6pdx	0.475146	0.0238943	0.414	0.308	1
Scrib	0.475272	-0.0546239	0.759	0.731	1
Tiam1	0.475277	0.0487648	0.448	0.346	1
Igfbp5	0.475708	-0.0336885	0.103	0.154	1
Trim56	0.475708	-0.0346297	0.103	0.154	1
Gm9887	0.475708	-0.0279456	0.103	0.154	1
Zc4h2	0.475708	-0.0199104	0.103	0.154	1
Chid1	0.475861	0.021879	0.655	0.462	1
Slc26a6	0.476566	0.0266122	0.241	0.154	1
Gm48678	0.476566	-0.0367605	0.172	0.231	1
Gm47664	0.476566	0.0210904	0.241	0.154	1
Tiam2	0.476566	0.0305737	0.241	0.154	1
C3	0.476566	0.0139343	0.241	0.154	1
Cdh4	0.477467	-0.0435527	0.379	0.231	1
Cad	0.477604	0.0169176	0.897	0.731	1
Bri3bp	0.477604	-0.0761524	0.828	0.808	1
Gemin2	0.477604	-0.0210294	0.828	0.808	1
Asb8	0.477604	-0.0389147	0.828	0.808	1
Maf1	0.47824	0.0227055	0.621	0.538	1
Jmjd8	0.47824	0.0382164	0.655	0.5	1
Slc25a24	0.478251	0.0423995	0.586	0.423	1
AU020206	0.478251	0.0108723	0.552	0.462	1
Prr11	0.478251	0.0382815	0.552	0.462	1
Rap2a	0.478251	0.0164909	0.586	0.423	1
Pknox1	0.478251	-0.031615	0.483	0.538	1
Wdr73	0.478723	-0.0903267	0.724	0.692	1
Rassf1	0.478723	0.113018	0.724	0.692	1
Tbl3	0.478723	0.0243018	0.793	0.615	1
Ppm1b	0.478839	0.0305188	0.966	0.885	1
Ncbp1	0.47891	0.0922787	0.966	0.962	1
Gm26917	0.47891	0.074679	0.966	0.962	1
St3gal3	0.479697	-0.0661786	0.724	0.731	1
Aox1	0.479727	-0.0155475	0.034	0.077	1
Htr2b	0.479727	-0.0165232	0.034	0.077	1
Tmcc2	0.479727	-0.0194205	0.034	0.077	1
Gm38304	0.479727	-0.0115764	0.034	0.077	1
Dusp27	0.479727	-0.0150263	0.034	0.077	1
Lmx1a	0.479727	-0.018852	0.034	0.077	1
Batf3	0.479727	-0.011459	0.034	0.077	1
Sardh	0.479727	-0.0103816	0.034	0.077	1
Gm13420	0.479727	-0.0299456	0.034	0.077	1
Gm14471	0.479727	-0.0121643	0.034	0.077	1
C79798	0.479727	-0.0204824	0.034	0.077	1
Capn3	0.479727	-0.0124496	0.034	0.077	1
Spata5l1	0.479727	-0.0150907	0.034	0.077	1
4930473A02Rik	0.479727	-0.0309242	0.034	0.077	1
Sptlc3	0.479727	-0.0368616	0.034	0.077	1
Mgst2	0.479727	-0.0215783	0.034	0.077	1
Gm20652	0.479727	-0.0257863	0.034	0.077	1
Gm10681	0.479727	-0.0133213	0.034	0.077	1
Gm42717	0.479727	-0.0176429	0.034	0.077	1
4933431E20Rik	0.479727	-0.0112142	0.034	0.077	1
Fabp2	0.479727	-0.0134389	0.034	0.077	1
Lrrc69	0.479727	-0.0458403	0.034	0.077	1
Gm12703	0.479727	-0.0132819	0.034	0.077	1
Foxd2os	0.479727	-0.0168194	0.034	0.077	1
Gm13212	0.479727	-0.0187388	0.034	0.077	1
Gm13091	0.479727	-0.0189445	0.034	0.077	1
Nphp4	0.479727	-0.0201139	0.034	0.077	1
Rasl11b	0.479727	-0.0282971	0.034	0.077	1
Gm9958	0.479727	-0.0129721	0.034	0.077	1
Gm43579	0.479727	-0.0152655	0.034	0.077	1
Zfp467	0.479727	-0.0112036	0.034	0.077	1
5430402O13Rik	0.479727	-0.024001	0.034	0.077	1
4930590J08Rik	0.479727	-0.0196893	0.034	0.077	1
1700101I11Rik	0.479727	-0.0105611	0.034	0.077	1
Smim17	0.479727	-0.0124806	0.034	0.077	1
Zim1	0.479727	-0.0156086	0.034	0.077	1
Zfp108	0.479727	-0.014068	0.034	0.077	1
Lrfn3	0.479727	-0.0153517	0.034	0.077	1
Zbtb32	0.479727	-0.0146129	0.034	0.077	1
AC150683.1	0.479727	-0.0147109	0.034	0.077	1
Rlbp1	0.479727	-0.0121961	0.034	0.077	1
5430400D12Rik	0.479727	-0.0249661	0.034	0.077	1
Pagr1a	0.479727	-0.0312291	0.034	0.077	1
Tcerg1l	0.479727	-0.0146071	0.034	0.077	1
Got1l1	0.479727	-0.0138746	0.034	0.077	1
Irf2	0.479727	-0.0178566	0.034	0.077	1
Asb5	0.479727	-0.0162013	0.034	0.077	1
Nfix	0.479727	-0.0151181	0.034	0.077	1
Gm3235	0.479727	-0.0141806	0.034	0.077	1
Adamts18	0.479727	-0.0144734	0.034	0.077	1
Zfp558	0.479727	-0.0137558	0.034	0.077	1
Gm16853	0.479727	-0.012419	0.034	0.077	1
AY074887	0.479727	-0.0262544	0.034	0.077	1
Nt5e	0.479727	-0.0138047	0.034	0.077	1
Gm2415	0.479727	-0.0216573	0.034	0.077	1
Nkain2	0.479727	-0.0684212	0.034	0.077	1
Gm48045	0.479727	-0.0146515	0.034	0.077	1
Pbld2	0.479727	-0.0139991	0.034	0.077	1
Phyhipl	0.479727	-0.0127057	0.034	0.077	1
Gm38560	0.479727	-0.0371017	0.034	0.077	1
Nefh	0.479727	-0.128399	0.034	0.077	1
Trim17	0.479727	-0.0148949	0.034	0.077	1
Kdm6bos	0.479727	-0.0156511	0.034	0.077	1
Trarg1	0.479727	-0.0203246	0.034	0.077	1
Ppp1r9b	0.479727	-0.0103736	0.034	0.077	1
Cacnb1	0.479727	-0.0196472	0.034	0.077	1
Rapgefl1	0.479727	-0.0276382	0.034	0.077	1
Ttc25	0.479727	-0.0177436	0.034	0.077	1
Fam171a2	0.479727	-0.0156118	0.034	0.077	1
Lrrc37a	0.479727	-0.0114943	0.034	0.077	1
Cep112it	0.479727	-0.0190741	0.034	0.077	1
Uts2r	0.479727	-0.0139811	0.034	0.077	1
Gm48633	0.479727	-0.0148131	0.034	0.077	1
Efcab10	0.479727	-0.0225418	0.034	0.077	1
Gm35330	0.479727	-0.0204315	0.034	0.077	1
Chrm3	0.479727	-0.0328503	0.034	0.077	1
Tes3-ps	0.479727	-0.015116	0.034	0.077	1
Zfp759	0.479727	-0.014282	0.034	0.077	1
Zfp456	0.479727	-0.0288588	0.034	0.077	1
Gm47827	0.479727	-0.0139145	0.034	0.077	1
Gm26916	0.479727	-0.0120839	0.034	0.077	1
9930012K11Rik	0.479727	-0.0135849	0.034	0.077	1
Cpb2	0.479727	-0.0161787	0.034	0.077	1
Fbxo32	0.479727	-0.0199638	0.034	0.077	1
Commd5	0.479727	-0.0146926	0.034	0.077	1
Apol8	0.479727	-0.0159472	0.034	0.077	1
Wbp2nl	0.479727	-0.0160224	0.034	0.077	1
Mov10l1	0.479727	-0.0154318	0.034	0.077	1
Gm17057	0.479727	-0.0143552	0.034	0.077	1
Gtsf1	0.479727	-0.0142418	0.034	0.077	1
Tvp23a	0.479727	-0.0156985	0.034	0.077	1
Gm3435	0.479727	-0.0158669	0.034	0.077	1
Gm38655	0.479727	-0.0172626	0.034	0.077	1
1700022N22Rik	0.479727	-0.0214399	0.034	0.077	1
Ppp1r18os	0.479727	-0.0179082	0.034	0.077	1
Gnmt	0.479727	-0.0113821	0.034	0.077	1
Nrxn1	0.479727	-0.0134111	0.034	0.077	1
Pcdhb9	0.479727	-0.014951	0.034	0.077	1
Gm15336	0.479727	-0.0141579	0.034	0.077	1
Gm33732	0.479727	-0.0179861	0.034	0.077	1
Gm9926	0.479727	-0.0137017	0.034	0.077	1
Gm50203	0.479727	-0.0143237	0.034	0.077	1
Cntf	0.479727	-0.0195488	0.034	0.077	1
Dmrt1	0.479727	-0.0188882	0.034	0.077	1
A1cf	0.479727	-0.0130833	0.034	0.077	1
Gm16068	0.479727	-0.0177621	0.034	0.077	1
Rhox7a	0.479727	-0.0156717	0.034	0.077	1
Armcx2	0.479727	-0.0215913	0.034	0.077	1
Nhs	0.479727	-0.0134989	0.034	0.077	1
CAAA01147332.1	0.479727	-0.0152632	0.034	0.077	1
En1	0.479861	0.000805499	0.207	0.115	1
Gca	0.479861	0.00576596	0.207	0.115	1
Zfp341	0.479861	-0.00576804	0.207	0.115	1
Bmp7	0.479861	0.000806085	0.207	0.115	1
Gm16201	0.479861	-0.0334008	0.138	0.192	1
Gm9939	0.479861	0.00455762	0.207	0.115	1
Hist1h3a	0.479861	-0.0472055	0.138	0.192	1
Bik	0.479861	-0.00120574	0.207	0.115	1
Gm4013	0.479861	0.00264421	0.207	0.115	1
Elac1	0.479861	-0.0335287	0.138	0.192	1
Kdm5d	0.479861	-0.00260756	0.207	0.115	1
Ears2	0.480393	0.0410814	0.655	0.538	1
Sgcb	0.480425	-0.0210952	0.483	0.5	1
Gm26542	0.480425	0.0132695	0.552	0.423	1
Rnf6	0.481275	0.0475263	0.759	0.769	1
Thap12	0.481275	0.0216613	0.862	0.654	1
Malt1	0.481275	-0.0663266	0.724	0.808	1
Slc27a1	0.481451	0.0167616	0.345	0.231	1
Psmc3ip	0.481899	-0.0703286	0.793	0.769	1
Lig4	0.482353	-0.00318564	0.552	0.385	1
Trmt11	0.482425	0.0764416	0.828	0.769	1
Snx8	0.482862	-0.0528493	0.862	0.769	1
Rpgrip1	0.482862	-0.0591545	0.793	0.846	1
Slit2	0.482913	0.0291661	0.276	0.192	1
Col13a1	0.482913	-0.304086	0.207	0.269	1
Rbm20	0.482913	-0.0286703	0.207	0.269	1
Nfkbia	0.483219	-0.0300159	0.759	0.923	1
Cplane1	0.483219	-0.0282104	0.862	0.808	1
Gnl3l	0.483219	0.031295	0.828	0.846	1
Gm28376	0.48329	0.0418927	0.172	0.115	1
BC035947	0.48341	0.00801408	0.138	0.077	1
Gtsf1l	0.48341	0.0160566	0.138	0.077	1
Trim46	0.48341	0.0342259	0.138	0.077	1
Tram1l1	0.48341	0.0127146	0.138	0.077	1
Ptprd	0.48341	0.0299707	0.138	0.077	1
Afm	0.48341	0.0181706	0.138	0.077	1
St3gal5	0.48341	0.0556931	0.138	0.077	1
Efcab12	0.48341	0.0112511	0.138	0.077	1
Rnf225	0.48341	0.0168303	0.138	0.077	1
Inafm1	0.48341	0.0197839	0.138	0.077	1
Zfp607b	0.48341	0.0152432	0.138	0.077	1
Ntf5	0.48341	0.0133363	0.138	0.077	1
Mir9-3hg	0.48341	0.00984278	0.138	0.077	1
Gm15489	0.48341	0.00655684	0.138	0.077	1
Dlgap2	0.48341	0.0468678	0.138	0.077	1
Lzts1	0.48341	-0.0017296	0.138	0.077	1
Tmem136	0.48341	0.0159398	0.138	0.077	1
Pdlim2	0.48341	0.00731897	0.138	0.077	1
Gm50103	0.48341	0.0144392	0.138	0.077	1
Cdc42ep2	0.48341	0.0173662	0.138	0.077	1
Pwwp3a	0.483504	-0.0649123	0.862	0.846	1
Pus10	0.483504	0.0880648	0.862	0.846	1
Haus6	0.483726	-0.0680472	0.862	0.885	1
Cnp	0.483873	-0.0234177	0.276	0.346	1
Bcas3	0.483892	-0.158856	0.862	0.923	1
Trappc8	0.483892	0.0734452	0.931	0.846	1
Myo5b	0.483892	0.186734	0.931	0.846	1
Chp1	0.48401	-0.0324682	0.931	0.885	1
Gfm1	0.48401	-0.0414517	0.862	0.962	1
Vangl1	0.48401	0.0586991	0.966	0.846	1
Kat6a	0.48401	0.0631456	0.931	0.885	1
Tvp23b	0.48401	0.125239	0.966	0.846	1
Egflam	0.48401	-0.136893	0.862	0.962	1
Gm17018	0.48401	0.0433163	0.931	0.885	1
Pgpep1	0.484083	0.0417255	0.724	0.538	1
Dpm2	0.484089	0.0943219	0.931	0.923	1
Ltv1	0.484089	-0.0164898	1	0.846	1
Arhgap42	0.484136	-0.0451388	0.966	0.923	1
Mettl16	0.484136	0.110216	0.966	0.923	1
Ppp1r9a	0.48416	0.0641673	0.931	1	1
Pcgf6	0.48416	-0.0499257	1	0.923	1
Hspa14	0.484168	0.0498199	1	0.962	1
Psmb4	0.484168	-0.107794	1	1	1
Dhcr24	0.484168	0.00482699	1	1	1
Tmem59	0.484168	0.0507007	1	1	1
Nfyc	0.484168	-0.0947292	0.966	1	1
Ddost	0.484168	0.0327341	1	1	1
Hadhb	0.484168	-0.0485275	0.966	1	1
Ppat	0.484168	-0.103882	1	1	1
Folr1	0.484168	0.166517	0.966	1	1
Pcm1	0.484168	0.0531586	1	1	1
Sltm	0.484168	0.064043	1	0.962	1
Ctsh	0.484168	0.165937	1	1	1
Pcbp4	0.484168	-0.0156829	0.966	1	1
Srgn	0.484168	0.00291329	1	1	1
Cdk4	0.484168	0.075165	1	1	1
Ddc	0.484168	-0.0895143	1	1	1
G3bp1	0.484168	-0.0656201	1	1	1
Eef1d	0.484168	0.07811	1	1	1
Cxadr	0.484168	0.10028	0.966	1	1
Dynlt1f	0.484168	-0.134924	0.966	1	1
Snx2	0.484168	0.104421	1	1	1
Nars	0.484168	-0.0425416	1	0.962	1
Slf2	0.484168	-0.047068	1	1	1
Vti1a	0.484168	0.0229717	1	1	1
Timm17b	0.484168	0.0533275	1	0.962	1
Epha1	0.484232	0.0166243	0.621	0.462	1
Arhgef17	0.484232	0.0125744	0.621	0.462	1
Sppl2b	0.485381	-0.0105526	0.517	0.346	1
Lrrc75a	0.485381	0.00930837	0.517	0.346	1
Ttc7b	0.485381	0.0451723	0.483	0.385	1
Slc28a2	0.485607	0.00542318	0.379	0.269	1
Rhbdf2	0.485607	0.0157723	0.379	0.269	1
Foxp1	0.48565	0.114159	0.69	0.615	1
Tbc1d31	0.48565	-0.0213433	0.586	0.731	1
Alkbh7	0.48565	0.0302531	0.759	0.538	1
Fuca1	0.485828	-0.0533031	0.552	0.654	1
Cwf19l1	0.486735	-0.0502433	0.345	0.346	1
Mtmr1	0.486735	0.0228251	0.414	0.269	1
Dusp5	0.486823	0.0101514	0.655	0.462	1
Ttll3	0.48695	-0.116992	0.552	0.5	1
Trp53rka	0.487048	-0.00271188	0.586	0.769	1
Gm14296	0.48713	-0.0207732	0.483	0.308	1
Platr20	0.48713	-0.0411508	0.379	0.423	1
Zfp35	0.48713	0.0151281	0.483	0.308	1
Prkx	0.48713	-0.0495705	0.379	0.423	1
Apip	0.487194	-0.0395319	0.759	0.808	1
Pogk	0.487328	-0.0514543	0.345	0.385	1
Piga	0.487328	0.00164025	0.448	0.269	1
Uvssa	0.487817	-0.0290409	0.31	0.192	1
Wdr13	0.487817	-0.00847325	0.31	0.192	1
Depdc5	0.488289	0.0163305	0.759	0.615	1
Aip	0.488289	0.0427165	0.759	0.615	1
Tmem222	0.48879	0.0784074	0.966	0.731	1
Tfcp2l1	0.489172	0.0403205	0.655	0.5	1
Tinagl1	0.489172	0.0338114	0.69	0.462	1
Smurf1	0.489172	-0.0908988	0.621	0.538	1
Zdhhc17	0.489172	-0.0811464	0.586	0.577	1
Sumf2	0.489174	0.0783521	0.966	0.808	1
Sertad2	0.489174	0.0543841	0.966	0.808	1
Krt19	0.489174	-0.0930414	0.897	0.885	1
Acsl1	0.48937	-0.0678417	0.966	0.885	1
Gtf3c4	0.489384	-0.0444163	0.724	0.692	1
Arhgef5	0.489441	0.0685162	0.966	0.962	1
Erc1	0.489441	-0.0767817	0.966	0.962	1
Supt6	0.489441	0.0710307	0.966	0.962	1
Efna5	0.489441	-0.357167	0.966	0.962	1
2810408I11Rik	0.489461	0.0146809	0.552	0.462	1
Lrwd1	0.489496	-0.0356846	0.621	0.654	1
Tpst1	0.489783	0.0124469	0.517	0.385	1
Wfs1	0.490325	0.0101462	0.379	0.231	1
Trp53bp1	0.490345	-0.116108	0.793	0.654	1
Arhgef1	0.490345	-0.0412826	0.724	0.731	1
Fam168a	0.490345	-0.0171	0.724	0.731	1
Gm32036	0.490651	0.0211035	0.207	0.154	1
Gstm4	0.491637	0.0112186	0.241	0.154	1
Creld1	0.491637	0.0160311	0.241	0.154	1
Ets1	0.491637	0.0320755	0.241	0.154	1
Tcf19	0.491637	0.0130637	0.241	0.154	1
Tmem238	0.491904	-0.0373266	0.793	0.731	1
Aif1l	0.492354	-0.0720026	0.552	0.577	1
Adgra3	0.492354	0.0267509	0.621	0.5	1
Pan2	0.492441	0.0312058	0.759	0.577	1
Sec16a	0.49252	0.058249	0.793	0.769	1
Ccdc18	0.49252	0.0532986	0.862	0.692	1
Kctd13	0.492552	-0.0486703	0.517	0.538	1
Gmpr2	0.49304	-0.0245645	0.759	0.846	1
Cryzl1	0.49304	-0.0243369	0.793	0.808	1
Fbxo38	0.49304	0.0317147	0.862	0.731	1
Mphosph9	0.493215	0.0523719	0.69	0.538	1
Large1	0.493472	-0.168007	0.793	0.846	1
Mettl22	0.493801	0.00443343	0.552	0.385	1
Etfrf1	0.493824	0.0337779	0.897	0.769	1
4932422M17Rik	0.493904	-0.0280669	0.103	0.154	1
Zik1	0.493904	-0.0251261	0.103	0.154	1
Ccdc170	0.493904	-0.0343698	0.103	0.154	1
Fn3krp	0.493904	-0.0323563	0.103	0.154	1
Grasp	0.493904	-0.0394966	0.103	0.154	1
Slc38a5	0.493904	-0.020104	0.103	0.154	1
Msh3	0.494106	0.0238636	0.862	0.846	1
Cep350	0.494324	-0.0815008	0.828	0.923	1
Nr2c2ap	0.494324	0.087577	0.897	0.846	1
Vps53	0.494324	-0.0741884	0.931	0.808	1
Hist1h2ae	0.494324	-0.356715	0.931	0.808	1
Traf7	0.494324	-0.0195982	0.862	0.885	1
Wdr3	0.494488	0.0124133	1	0.769	1
Nradd	0.494488	0.0642378	0.931	0.846	1
Ormdl3	0.494488	0.01377	0.931	0.846	1
Ptpn1	0.494605	-0.0325625	0.931	0.885	1
Acot13	0.494605	-0.126317	0.862	0.962	1
Coq8a	0.494634	-0.000450437	0.345	0.231	1
Vstm2b	0.494634	0.0108781	0.345	0.231	1
Me1	0.494634	-0.060387	0.276	0.308	1
Mtm1	0.494634	0.0144771	0.345	0.231	1
Zfp568	0.494683	-0.0989916	1	0.846	1
Aph1a	0.494729	0.0191039	0.931	0.962	1
Chmp3	0.494729	-0.119708	1	0.885	1
Mta1	0.494729	0.0300976	1	0.885	1
Ubxn4	0.494761	0.0680589	1	0.962	1
Yme1l1	0.494761	0.0283761	1	0.962	1
Dstn	0.494761	-0.0763412	1	1	1
Tspan5	0.494761	0.0785382	1	0.962	1
Fubp1	0.494761	-0.0354681	1	1	1
Vcp	0.494761	0.0469414	1	1	1
Wasf2	0.494761	-0.0867204	1	1	1
Coro1c	0.494761	0.0327854	1	1	1
Hmgb1	0.494761	-0.0609807	1	1	1
Podxl	0.494761	0.0580271	1	1	1
Arpc4	0.494761	-0.0394821	1	1	1
Ndufc2	0.494761	0.0392393	1	1	1
Rdx	0.494761	0.0770738	1	1	1
Commd4	0.494761	0.119259	1	1	1
Tmem256	0.494761	0.0586436	1	1	1
Gabarap	0.494761	0.0361024	1	1	1
Sumo2	0.494761	0.045866	1	1	1
Ubqln1	0.494761	-0.0353637	1	1	1
Mapk1ip1l	0.494761	-0.0487653	1	0.962	1
Polr2k	0.494761	-0.0524165	1	1	1
Eif3l	0.494761	-0.0281662	1	1	1
Cmss1	0.494761	0.0733968	1	0.962	1
Zfand3	0.494761	-0.0997453	1	1	1
Rpl7l1	0.494761	0.0593272	1	0.962	1
Ddx3x	0.494761	0.0383133	1	1	1
Pgrmc1	0.494761	-0.0685499	1	0.962	1
Entpd6	0.495364	0.0499673	0.586	0.5	1
Tead3	0.495364	-0.0670158	0.552	0.538	1
0610040J01Rik	0.495589	-0.00495613	0.552	0.346	1
2410080I02Rik	0.495589	0.0232068	0.483	0.423	1
Chpf2	0.496278	-0.0355296	0.138	0.192	1
Inf2	0.496278	-0.02646	0.138	0.192	1
Mro	0.496278	-0.0417149	0.138	0.192	1
Tars2	0.496486	0.0723267	0.69	0.615	1
Sh3rf1	0.496548	-0.00265833	0.828	0.654	1
Zfp654	0.496548	0.052081	0.69	0.808	1
Mtfr2	0.497094	-0.0168368	0.379	0.5	1
Slc22a14	0.497143	0.0204279	0.276	0.192	1
Pycr1	0.497143	-0.0215353	0.207	0.269	1
Zfp994	0.497143	0.0109178	0.276	0.192	1
Cyp4f16	0.497143	-0.0373929	0.207	0.269	1
Nub1	0.497877	0.0547985	0.828	0.731	1
Gm15283	0.497877	0.0900669	0.759	0.808	1
Gm16833	0.498287	-0.0444077	0.414	0.423	1
Klf8	0.498342	0.0112616	0.379	0.269	1
Bbs2	0.498465	0.0217709	0.31	0.231	1
Faap20	0.498823	0.038439	0.897	0.731	1
Ccdc90b	0.498823	-0.0610707	0.828	0.808	1
Gm29570	0.499017	-0.0227477	0.069	0.115	1
C130026I21Rik	0.499017	-0.0219503	0.069	0.115	1
Acot11	0.499017	-0.0229276	0.069	0.115	1
Ficd	0.499017	-0.0220658	0.069	0.115	1
Upk3bl	0.499017	-0.0504109	0.069	0.115	1
Zfp93	0.499017	-0.0250792	0.069	0.115	1
Gm45890	0.499017	-0.0213875	0.069	0.115	1
Chrnb4	0.499017	-0.0173419	0.069	0.115	1
A830035A12Rik	0.499017	-0.0178925	0.069	0.115	1
4933433G19Rik	0.499017	-0.0381386	0.069	0.115	1
4930579G18Rik	0.499017	-0.0247964	0.069	0.115	1
Mal2	0.499017	-0.0259951	0.069	0.115	1
C230037L18Rik	0.499017	-0.0174677	0.069	0.115	1
Rbfox1	0.499017	-0.0762107	0.069	0.115	1
Trim31	0.499017	-0.0264919	0.069	0.115	1
Mis18bp1	0.499832	0.157826	0.897	0.885	1
Klf6	0.499832	0.0959428	0.966	0.808	1
Trh	0.500026	0.797409	0.897	0.962	1
Msantd2	0.500026	-0.0548698	0.966	0.885	1
Arl15	0.500026	-0.0613602	0.897	0.962	1
Rnmt	0.500026	-0.0535118	0.966	0.885	1
Dda1	0.500095	-0.0501415	0.966	0.962	1
Stk11	0.500095	-0.0589421	0.966	0.962	1
Pigu	0.500172	0.00432507	0.793	0.615	1
Zfp800	0.500237	0.0493952	0.655	0.5	1
Ipmk	0.500237	-0.0470743	0.586	0.577	1
Ube2l6	0.500611	0.0310614	0.172	0.115	1
Acnat1	0.500812	0.0160338	0.552	0.462	1
Abtb1	0.500812	-0.0467196	0.517	0.5	1
Sbk1	0.500812	0.0273508	0.552	0.462	1
Gpam	0.500812	0.0756236	0.552	0.462	1
Abhd11	0.50112	0.036895	0.759	0.692	1
Sall1	0.50112	-0.102315	0.724	0.731	1
Hexim1	0.50112	0.00474379	0.793	0.654	1
Meis1	0.501433	0.0405653	0.517	0.385	1
4922502N22Rik	0.501736	-0.0555896	0.241	0.269	1
Rfng	0.501736	0.00983025	0.31	0.192	1
Prkg1	0.501736	0.00694107	0.31	0.192	1
Dcaf10	0.501946	0.0751405	0.724	0.769	1
Peak1	0.501946	0.0508417	0.793	0.692	1
Pyroxd1	0.502333	-0.0495476	0.586	0.615	1
Zdhhc15	0.502658	0.0549322	0.828	0.692	1
Gm19461	0.503061	0.0137134	0.138	0.077	1
Dnmt3bos	0.503061	0.00857234	0.138	0.077	1
Hist2h3b	0.503061	0.0120899	0.138	0.077	1
Bmp8b	0.503061	0.00744595	0.138	0.077	1
Add2	0.503061	0.00779415	0.138	0.077	1
Mansc1	0.503061	0.0148106	0.138	0.077	1
Gm28523	0.503061	0.00906498	0.138	0.077	1
Lrrc49	0.503061	0.00832483	0.138	0.077	1
Gm11491	0.503061	0.0110229	0.138	0.077	1
Mxd3	0.503061	0.00858839	0.138	0.077	1
Ier3	0.503061	0.010773	0.138	0.077	1
A930007I19Rik	0.503061	0.00934785	0.138	0.077	1
Ttyh3	0.503266	-0.0571462	0.793	0.769	1
Pbx3	0.503322	-0.421745	0.69	0.654	1
Itgb1bp1	0.503322	0.01851	0.759	0.577	1
Bahd1	0.503367	0.00957212	0.379	0.231	1
Phlpp1	0.503518	0.058077	0.621	0.5	1
Pex19	0.503778	0.00314686	0.862	0.731	1
Fdx1	0.503778	-0.0161157	0.931	0.654	1
Mapre2	0.503778	-0.0860198	0.862	0.731	1
D930016D06Rik	0.503858	0.00737468	0.586	0.462	1
1810034E14Rik	0.503858	-0.0315905	0.517	0.538	1
Zfp87	0.503858	0.0400232	0.586	0.462	1
Camsap2	0.504225	0.0434744	0.655	0.577	1
Pigv	0.504225	0.0389057	0.69	0.538	1
Gfod2	0.504225	-0.105498	0.655	0.577	1
Lrig3	0.504225	0.12996	0.655	0.577	1
Kdm3b	0.504552	0.0208476	0.931	0.731	1
Bin1	0.505207	0.0270235	0.931	0.846	1
Usp4	0.505322	0.0705284	0.966	0.846	1
Rffl	0.505322	0.00998306	0.966	0.846	1
D730003I15Rik	0.505393	0.0318602	0.517	0.423	1
Gm21814	0.505393	0.00594661	0.552	0.385	1
Ccnt2	0.505399	0.0328059	0.931	0.923	1
Ldhb	0.505399	0.315105	0.931	0.923	1
Nifk	0.505445	0.0789119	0.931	0.962	1
Tpcn1	0.505445	0.043872	1	0.885	1
Ncapd3	0.505445	-0.176064	0.931	0.962	1
Abt1	0.505445	-0.0849455	1	0.885	1
Cdc37l1	0.505445	-0.0204891	0.966	0.923	1
Prrc2c	0.505476	0.0914022	1	1	1
Hspa5	0.505476	0.115583	1	1	1
Atp5e	0.505476	0.0245565	1	1	1
Maml3	0.505476	-0.191149	1	1	1
S100a10	0.505476	0.161016	1	1	1
Kdm1a	0.505476	-0.0677913	1	1	1
Noc2l	0.505476	0.0696491	1	1	1
Bccip	0.505476	0.0369628	1	0.962	1
Asah1	0.505476	-0.0518486	1	0.962	1
Wwc2	0.505476	-0.125853	1	0.962	1
Cox4i1	0.505476	-0.0255538	1	1	1
Pard3	0.505476	0.0345614	0.966	1	1
Sparc	0.505476	-0.0538543	1	1	1
Dynll2	0.505476	0.0610736	1	1	1
Fcf1	0.505476	-0.0522233	0.966	1	1
Slirp	0.505476	-0.042586	1	1	1
Mrpl36	0.505476	0.0696507	1	1	1
Ccdc25	0.505476	-0.0734637	0.966	1	1
Son	0.505476	-0.0532447	1	1	1
Tcp1	0.505476	0.0828458	1	1	1
Cfl1	0.505476	-0.0241173	1	1	1
Zfand5	0.505476	0.028344	1	1	1
Cgref1	0.505763	-0.00545419	0.448	0.308	1
B3gntl1	0.505763	0.00472647	0.448	0.308	1
Cyld	0.505926	-0.0665811	0.655	0.615	1
Prpsap2	0.505926	0.0402948	0.655	0.615	1
Jam3	0.506557	0.035451	0.207	0.154	1
Pdxk	0.506557	0.0242513	0.207	0.154	1
AI597479	0.506631	0.0245195	0.655	0.423	1
Zfp866	0.506631	0.0129198	0.586	0.5	1
Pkn1	0.506631	0.05555	0.586	0.5	1
Gm37634	0.506749	-0.0075579	0.034	0.077	1
Ildr2	0.506749	-0.010379	0.034	0.077	1
2600006K01Rik	0.506749	-0.00913015	0.034	0.077	1
Mafb	0.506749	-0.0134741	0.034	0.077	1
A930001A20Rik	0.506749	-0.008267	0.034	0.077	1
1700007F19Rik	0.506749	-0.0259726	0.034	0.077	1
Sema6c	0.506749	-0.00649601	0.034	0.077	1
Cd160	0.506749	-0.0166782	0.034	0.077	1
Gm42836	0.506749	-0.0108342	0.034	0.077	1
4930539J05Rik	0.506749	-0.0134431	0.034	0.077	1
Gm12472	0.506749	-0.0110847	0.034	0.077	1
Gm12898	0.506749	-0.00560245	0.034	0.077	1
Zfp69	0.506749	-0.00660397	0.034	0.077	1
Zbtb8b	0.506749	-0.0184448	0.034	0.077	1
Lck	0.506749	-0.0113348	0.034	0.077	1
4632411P08Rik	0.506749	-0.00788865	0.034	0.077	1
Areg	0.506749	-0.024376	0.034	0.077	1
Lrcol1	0.506749	-0.0216618	0.034	0.077	1
Gm14508	0.506749	-0.00524113	0.034	0.077	1
Amz1	0.506749	-0.00780106	0.034	0.077	1
Lncpint	0.506749	-0.0113214	0.034	0.077	1
Halr1	0.506749	-0.00840808	0.034	0.077	1
Smyd1	0.506749	-0.0121495	0.034	0.077	1
Nat8f4	0.506749	-0.0107953	0.034	0.077	1
Gm44702	0.506749	-0.0112738	0.034	0.077	1
Il4ra	0.506749	-0.00777999	0.034	0.077	1
Kndc1	0.506749	-0.0102489	0.034	0.077	1
Dusp8	0.506749	-0.00630727	0.034	0.077	1
Calr3	0.506749	-0.0106652	0.034	0.077	1
Gm10643	0.506749	-0.0112628	0.034	0.077	1
Olfr77	0.506749	-0.012852	0.034	0.077	1
Uchl4	0.506749	-0.00838546	0.034	0.077	1
Gm27241	0.506749	-0.0130139	0.034	0.077	1
Gm27224	0.506749	-0.0165615	0.034	0.077	1
Kif9	0.506749	-0.0106875	0.034	0.077	1
Gadl1	0.506749	-0.0116509	0.034	0.077	1
Pde7b	0.506749	-0.0165668	0.034	0.077	1
Tspear	0.506749	-0.0180371	0.034	0.077	1
Slc1a6	0.506749	-0.0092489	0.034	0.077	1
4933440J02Rik	0.506749	-0.0112922	0.034	0.077	1
Gm47200	0.506749	-0.0101197	0.034	0.077	1
Sox30	0.506749	-0.00991797	0.034	0.077	1
A630014C17Rik	0.506749	-0.0118362	0.034	0.077	1
Wnt9a	0.506749	-0.0110886	0.034	0.077	1
Timp2	0.506749	-0.00928376	0.034	0.077	1
Gm47484	0.506749	-0.0100297	0.034	0.077	1
Gm32063	0.506749	-0.013232	0.034	0.077	1
Gm10767	0.506749	-0.0170383	0.034	0.077	1
Rasgrf2	0.506749	-0.019315	0.034	0.077	1
Dnah12	0.506749	-0.0265655	0.034	0.077	1
Galnt15	0.506749	-0.012218	0.034	0.077	1
Ptpn20	0.506749	-0.0162307	0.034	0.077	1
Tbc1d4	0.506749	-0.0104317	0.034	0.077	1
Dmc1	0.506749	-0.0052383	0.034	0.077	1
C1ql4	0.506749	-0.0117833	0.034	0.077	1
Fgf12	0.506749	-0.0135908	0.034	0.077	1
Dynlt1b	0.506749	-0.00657758	0.034	0.077	1
Tomm6os	0.506749	-0.0107437	0.034	0.077	1
Gm50012	0.506749	-0.0137363	0.034	0.077	1
Gm16090	0.506749	-0.0124861	0.034	0.077	1
Arsi	0.506749	-0.00688164	0.034	0.077	1
Cabp4	0.506749	-0.0114803	0.034	0.077	1
Rgn	0.506749	-0.0159625	0.034	0.077	1
Gm15482	0.506749	-0.00826879	0.034	0.077	1
Ikzf2	0.506961	0.00952719	0.241	0.154	1
Esrrg	0.506961	-0.0301276	0.172	0.231	1
Pde5a	0.506961	-0.000157704	0.241	0.154	1
Nkain1	0.506961	-0.0177702	0.172	0.231	1
Trim12c	0.506961	-0.00668581	0.241	0.154	1
Gm10638	0.506961	-0.0308302	0.172	0.231	1
Tmem102	0.506961	0.0016408	0.241	0.154	1
Akap5	0.506961	-0.072594	0.172	0.231	1
Hist1h2ah	0.506961	0.016387	0.241	0.154	1
Gm48765	0.506961	0.0184615	0.241	0.154	1
Gm16279	0.506961	0.010324	0.241	0.154	1
Car14	0.507312	-0.0556588	0.414	0.5	1
Macrod2	0.507451	-0.0679614	0.621	0.692	1
Dus3l	0.507451	-0.042657	0.655	0.654	1
Plch1	0.5079	0.0118028	0.69	0.5	1
Sox13	0.508008	0.0180896	0.345	0.231	1
Cdan1	0.508008	-0.0491381	0.276	0.308	1
Lemd2	0.508008	0.01067	0.345	0.231	1
Cfap97	0.508684	0.0238289	0.897	0.654	1
Pinx1	0.508684	0.0457603	0.828	0.731	1
Tigar	0.509149	-0.0407539	0.517	0.615	1
Rad9a	0.509149	0.0246887	0.655	0.462	1
2610044O15Rik8	0.509563	-0.0440831	0.552	0.5	1
Foxk2	0.509617	0.049368	0.828	0.808	1
Clptm1l	0.509617	-0.0720948	0.828	0.808	1
2023-09-01	0.509957	0.0141426	0.345	0.269	1
Otx2os1	0.509957	-0.0305425	0.276	0.346	1
Nckap1l	0.509957	-0.0271547	0.276	0.346	1
Gpm6b	0.509957	-0.0286549	0.276	0.346	1
Tmem164	0.510612	0.0377665	0.966	0.808	1
Cers2	0.510803	0.0421158	0.966	0.885	1
Cars2	0.511084	0.0347155	0.793	0.615	1
Depdc7	0.511252	0.0392629	0.276	0.385	1
Cln8	0.511433	0.00845057	0.655	0.5	1
Hist1h3c	0.511433	-0.0853323	0.552	0.615	1
Tmem63a	0.511593	-0.0299825	0.207	0.269	1
Spata17	0.511593	-0.0163325	0.207	0.269	1
Anxa9	0.511593	0.0183578	0.276	0.192	1
Tmem116	0.511593	0.013344	0.276	0.192	1
2310040G24Rik	0.511593	-0.0195582	0.207	0.269	1
Ptpre	0.511593	-0.0589744	0.207	0.269	1
Cbarp	0.511593	-0.0188481	0.207	0.269	1
Eif3j2	0.511593	0.00607929	0.276	0.192	1
Gpr173	0.511593	-0.0365934	0.207	0.269	1
Rgs16	0.51195	-0.0540829	0.345	0.423	1
Enox2	0.51195	-0.028937	0.345	0.423	1
Zfp667	0.512019	-0.0120995	0.724	0.731	1
B230307C23Rik	0.512019	0.0462114	0.793	0.654	1
Wdr19	0.512188	0.016837	0.414	0.308	1
St3gal2	0.512199	-0.0143598	0.241	0.308	1
Mcur1	0.5123	-0.0514027	0.483	0.538	1
Gm12758	0.512467	-0.0257852	0.103	0.154	1
Ap3b2	0.512467	-0.0323788	0.103	0.154	1
Gm44867	0.512467	-0.0271225	0.103	0.154	1
Rnf227	0.512467	-0.0214442	0.103	0.154	1
A930001M01Rik	0.512467	-0.0232374	0.103	0.154	1
Herpud2	0.512833	0.0317127	0.793	0.692	1
Atxn7l2	0.512989	-0.0222797	0.138	0.192	1
Arrb1	0.512989	-0.0247046	0.138	0.192	1
Lmln	0.513228	-0.0748015	0.448	0.462	1
Bbs5	0.513499	0.0401001	0.655	0.538	1
Tmem201	0.513499	0.00133602	0.724	0.462	1
Fbxo9	0.513499	-0.0545938	0.586	0.615	1
Enoph1	0.513534	0.0510579	0.862	0.654	1
Sp2	0.513534	-0.0614424	0.793	0.731	1
Styx	0.514134	0.0243832	0.862	0.692	1
Washc1	0.51433	0.0290279	0.759	0.577	1
Tbc1d12	0.51433	0.0781274	0.69	0.654	1
Klhl12	0.514639	-0.064978	0.828	0.769	1
Dctd	0.514639	-0.0284155	0.793	0.808	1
Atxn7	0.514639	0.0658548	0.862	0.731	1
Srebf2	0.514639	0.0389327	0.862	0.731	1
Gimap9	0.514814	0.0204329	0.621	0.5	1
Tnip1	0.514827	0.0483413	0.552	0.423	1
Chkb	0.514827	0.021813	0.552	0.423	1
Clec16a	0.514827	0.020879	0.552	0.423	1
Nr2c2	0.515059	-0.149246	0.862	0.769	1
Bcat2	0.515059	-0.0625264	0.931	0.692	1
Wdr82	0.515059	-0.0318626	0.793	0.846	1
Rnf145	0.515059	0.0630874	0.862	0.769	1
Crocc	0.515363	-0.11554	0.621	0.615	1
Ska3	0.515363	0.0403863	0.655	0.577	1
Ncoa6	0.515402	0.0142788	0.862	0.808	1
Cdc7	0.515402	-0.0943447	0.828	0.846	1
Chfr	0.515402	0.0387193	0.897	0.769	1
Mafg	0.515402	-0.0555178	0.828	0.846	1
Pex5	0.515675	0.0897804	0.931	0.769	1
Hif3a	0.515863	-0.00307528	0.31	0.192	1
Zfp715	0.515863	-0.0265257	0.31	0.192	1
Ptpra	0.515888	-0.00683775	0.897	0.846	1
Depdc1a	0.515888	-0.109996	0.897	0.846	1
Camta1	0.515888	0.0366424	0.931	0.808	1
Ube2d1	0.515888	-0.00873029	0.966	0.769	1
Tnrc6c	0.515888	0.0205567	0.897	0.846	1
Pip4p1	0.515888	0.0685478	0.931	0.808	1
Ang	0.515888	-0.0771582	0.897	0.846	1
Fam171a1	0.516047	-0.112426	0.931	0.846	1
Aktip	0.516047	-0.0669454	0.862	0.923	1
Desi1	0.516161	0.0507737	0.931	0.885	1
Cnpy3	0.516161	-0.0307534	0.966	0.846	1
Rev3l	0.516282	0.0632577	1	0.885	1
Xpot	0.516282	0.0112699	0.966	0.923	1
Ranbp9	0.516282	-0.0700839	0.931	0.962	1
Nup155	0.516282	-0.103327	0.931	0.962	1
Twf1	0.516282	0.0588678	0.966	0.923	1
Stx16	0.516305	0.0320558	1	0.923	1
Zmpste24	0.516305	0.0770514	1	0.923	1
Ppp2r2d	0.516305	0.0343289	1	0.923	1
Mrpl14	0.516305	0.0866361	1	0.923	1
Cd55	0.516312	0.122943	1	1	1
H3f3a	0.516312	-0.077533	1	1	1
Eif2a	0.516312	0.0291924	1	0.962	1
Phgdh	0.516312	-0.0941775	1	1	1
Gtf2b	0.516312	-0.070899	0.966	1	1
Zfp326	0.516312	-0.0896574	1	1	1
Chmp2a	0.516312	-0.0973712	1	1	1
Ctsc	0.516312	0.134319	1	1	1
Timm10b	0.516312	-0.0901161	1	1	1
Rbpms	0.516312	0.116716	1	1	1
Atp6v0d1	0.516312	0.0947465	1	1	1
Rab11a	0.516312	0.0856807	1	1	1
Ppa1	0.516312	0.021731	1	1	1
Mbd3	0.516312	0.0585356	1	1	1
Naca	0.516312	0.0238768	1	1	1
Npm1	0.516312	-0.0661879	1	1	1
E2f3	0.516312	0.0503716	1	0.962	1
Ago2	0.516312	0.0665487	1	1	1
Rfc4	0.516312	-0.0882334	1	1	1
Pbxip1	0.517126	0.0125909	0.552	0.385	1
Sergef	0.518031	-0.0311575	0.517	0.577	1
Aff1	0.518175	-0.00579496	0.448	0.308	1
Prr7	0.518255	0.0200362	0.172	0.115	1
Pdzd2	0.518255	0.0237442	0.172	0.115	1
Tob1	0.518322	0.0506637	0.759	0.731	1
Naa60	0.518322	-0.0469329	0.828	0.654	1
Nagk	0.518541	0.0233877	0.69	0.615	1
Hdac8	0.518541	0.0344229	0.69	0.615	1
Efhd2	0.51913	0.0256245	0.69	0.5	1
Zfp212	0.51913	-0.0388946	0.621	0.577	1
Rbm41	0.51913	0.0366499	0.621	0.577	1
Rab13	0.519613	-0.0418899	0.759	0.808	1
Usp50	0.51988	0.0492049	0.724	0.615	1
Fbxl18	0.520682	-0.0767968	0.517	0.462	1
Syt11	0.520721	-0.0166014	0.069	0.115	1
Pla2g5	0.520721	-0.0161982	0.069	0.115	1
Fgd5	0.520721	-0.0172303	0.069	0.115	1
Gm38393	0.520721	-0.0201321	0.069	0.115	1
Gm29642	0.520721	-0.0155492	0.069	0.115	1
Ppm1e	0.520721	-0.0196438	0.069	0.115	1
Galnt6	0.520721	-0.0165389	0.069	0.115	1
H2-Q4	0.520721	-0.0181576	0.069	0.115	1
Usp39	0.521143	0.0439389	0.897	0.808	1
Casp3	0.521143	-0.109472	0.828	0.885	1
Plscr1	0.521143	0.088185	0.828	0.885	1
Pex2	0.521512	-0.0172113	0.897	0.885	1
Snhg11	0.521569	-0.0570618	0.276	0.308	1
Gm15417	0.521569	0.00934918	0.345	0.231	1
Nsun3	0.521569	-0.0532925	0.276	0.308	1
Orc3	0.5217	-0.0419013	0.966	0.885	1
BC005561	0.521768	-0.0645756	0.966	0.962	1
Ube3b	0.522119	-0.0549906	0.793	0.615	1
Dusp28	0.522455	0.00451717	0.483	0.346	1
Rinl	0.522455	-0.0429252	0.414	0.423	1
Shf	0.522532	0.0170363	0.241	0.154	1
Fancg	0.522532	0.0109078	0.241	0.154	1
Frem1	0.522532	-0.119912	0.172	0.231	1
Zfp882	0.522532	-0.0300315	0.172	0.231	1
Gm36198	0.522532	-0.0161861	0.172	0.231	1
Pomgnt2	0.522532	0.00492969	0.241	0.154	1
Mmp11	0.522532	0.00492454	0.241	0.154	1
Nfil3	0.522532	0.0163153	0.241	0.154	1
Gorab	0.522642	0.0159536	0.759	0.5	1
Cdk10	0.522642	0.0261115	0.621	0.654	1
Tpbg	0.522642	0.0636699	0.69	0.577	1
Mier2	0.522759	-0.0199251	0.552	0.615	1
Gga3	0.522759	0.0237778	0.655	0.5	1
Poglut1	0.522759	-0.0270984	0.552	0.615	1
Slc35c2	0.52304	0.0446161	0.828	0.615	1
2410002F23Rik	0.52304	-0.0118188	0.69	0.769	1
Aff3	0.523127	0.0678561	0.138	0.077	1
Pabpc1l	0.523127	0.00349294	0.138	0.077	1
Sema4a	0.523127	0.0104145	0.138	0.077	1
Gm43466	0.523127	0.0037854	0.138	0.077	1
Gm12655	0.523127	0.00468337	0.138	0.077	1
Faah	0.523127	0.00292504	0.138	0.077	1
N4bp2os	0.523127	0.00721514	0.138	0.077	1
Gimap1os	0.523127	0.00894034	0.138	0.077	1
Leng9	0.523127	0.00726371	0.138	0.077	1
Zfp128	0.523127	0.00640495	0.138	0.077	1
Cdiptos	0.523127	0.00894181	0.138	0.077	1
5830408C22Rik	0.523127	0.00864769	0.138	0.077	1
Cd68	0.523127	0.00425406	0.138	0.077	1
Fkbp10	0.523127	0.00509206	0.138	0.077	1
Rgs9	0.523127	0.00558095	0.138	0.077	1
Zhx2	0.523127	0.0129889	0.138	0.077	1
Gm42477	0.523127	0.000823752	0.138	0.077	1
6330415G19Rik	0.523127	0.00509723	0.138	0.077	1
Clps	0.523127	0.00699383	0.138	0.077	1
Egfl8	0.523127	0.00636162	0.138	0.077	1
Dennd1c	0.523127	-0.00754747	0.138	0.077	1
Pqlc1	0.523127	0.00582456	0.138	0.077	1
Pde6d	0.523841	-0.0319864	0.724	0.769	1
Arl14ep	0.523841	0.0520403	0.793	0.692	1
C77080	0.523924	-0.0518339	0.483	0.538	1
Lifr	0.523924	0.0293908	0.586	0.423	1
Tmem106c	0.523924	0.0265837	0.586	0.423	1
Arl14	0.524335	-0.0798173	0.31	0.346	1
Kpna6	0.524533	-0.066604	0.793	0.731	1
Bcdin3d	0.524533	0.039258	0.828	0.692	1
Gas2l3	0.524793	0.000669368	0.724	0.462	1
Gpkow	0.524793	0.0264321	0.655	0.538	1
Eya2	0.524844	-0.0137102	0.414	0.269	1
Ephb2	0.524861	-0.0370231	0.345	0.385	1
Nuf2	0.525123	0.0803238	0.793	0.769	1
Ccdc22	0.525123	0.0209375	0.862	0.692	1
Dip2c	0.525461	0.0648686	0.759	0.577	1
Phf13	0.526034	-0.0618047	0.793	0.846	1
Lefty1	0.526128	-0.10764	0.241	0.308	1
Zmat3	0.526128	-0.0178594	0.241	0.308	1
Adgrg1	0.52624	-0.0321808	0.552	0.577	1
Slc43a2	0.52624	0.0447499	0.621	0.5	1
Neil1	0.52626	0.0298643	0.276	0.192	1
Akap12	0.52626	0.0466393	0.276	0.192	1
Gm20300	0.52626	0.0138611	0.276	0.192	1
Lin28b	0.52626	0.0124667	0.276	0.192	1
Gm5784	0.52626	0.0116952	0.276	0.192	1
Lgals8	0.52626	0.0126844	0.276	0.192	1
Bcar3	0.526371	-0.0957454	0.862	0.808	1
Yif1a	0.526371	0.0105639	0.897	0.769	1
Nr2f2	0.526572	-0.0703444	0.483	0.5	1
Chd3	0.526627	-0.00194462	0.69	0.538	1
Thap7	0.526627	0.0031965	0.69	0.538	1
Rprd1a	0.526641	0.0344842	0.931	0.769	1
Ppcdc	0.526876	0.0137376	0.448	0.615	1
Ccdc57	0.526876	0.044017	0.586	0.462	1
9030624G23Rik	0.526876	0.0404086	0.586	0.462	1
Cip2a	0.527007	0.0140529	0.931	0.846	1
Nop14	0.527119	-0.0679904	0.931	0.885	1
Crip1	0.527119	-0.0766902	0.862	0.962	1
Abcb7	0.527119	0.0211286	1	0.808	1
Rap1gds1	0.527238	-0.00598109	0.966	0.923	1
Wdfy3	0.527238	0.0864092	0.966	0.923	1
Trip10	0.52726	0.0358012	1	0.923	1
Fibp	0.52726	-0.0684863	1	0.923	1
Smndc1	0.52726	-0.0671012	1	0.923	1
Ilkap	0.527268	-0.0300902	1	1	1
Edf1	0.527268	0.0398076	1	1	1
Cops2	0.527268	-0.0538685	1	1	1
Dbf4	0.527268	0.0275426	1	1	1
Apbb2	0.527268	-0.17565	1	0.962	1
Setd5	0.527268	0.0415378	1	1	1
1810026B05Rik	0.527268	0.0151264	0.966	1	1
Trappc5	0.527268	-0.039223	1	0.962	1
Atp6v1b2	0.527268	-0.116896	1	1	1
Ddx39	0.527268	0.13485	1	1	1
Tfam	0.527268	-0.0197959	1	0.962	1
Pno1	0.527268	-0.0923457	1	1	1
Clint1	0.527268	0.110873	1	1	1
Traf4	0.527268	-0.0614518	1	1	1
Hif1a	0.527268	-0.0930081	1	1	1
Npc2	0.527268	0.100129	1	1	1
Emb	0.527268	0.0693822	1	1	1
Supt16	0.527268	0.0505207	1	1	1
Tuba1b	0.527268	-0.0600648	1	1	1
Cd2ap	0.527268	-0.063987	1	1	1
Zdhhc6	0.527268	-0.0479629	1	0.962	1
mt-Nd3	0.527268	-0.0542331	1	0.962	1
Psmf1	0.528277	-0.020908	0.586	0.692	1
Helq	0.528277	0.0182622	0.724	0.538	1
Vps45	0.528999	-0.0620243	0.483	0.462	1
Pold1	0.528999	0.0248258	0.517	0.423	1
Mepce	0.529391	-0.21488	0.828	0.654	1
C1qtnf12	0.529754	-0.0943789	0.69	0.615	1
D430042O09Rik	0.529754	-0.0327062	0.621	0.692	1
Card19	0.529754	0.0787308	0.69	0.615	1
Gm11084	0.529989	-0.0281346	0.138	0.192	1
Sds	0.529989	-0.0336167	0.138	0.192	1
Jrk	0.529989	-0.0342058	0.138	0.192	1
Zfp72	0.530194	0.0075406	0.31	0.192	1
Nmral1	0.530487	-0.0316429	0.69	0.5	1
Hspb11	0.530662	-0.0492561	0.759	0.808	1
Kat7	0.530662	-0.0585646	0.828	0.731	1
Gba	0.530743	-0.0438703	0.379	0.385	1
Fam117a	0.531073	-0.0199198	0.586	0.769	1
Fignl2	0.531073	-0.0126676	0.655	0.692	1
Gm14403	0.531341	0.032459	0.379	0.308	1
Efna1	0.531387	-0.0306869	0.103	0.154	1
Klhl8	0.531387	-0.0174863	0.103	0.154	1
Limk1	0.531387	-0.0183912	0.103	0.154	1
Gm30146	0.531387	-0.0479786	0.103	0.154	1
Gm2381	0.531387	-0.031309	0.103	0.154	1
Slc37a2	0.531387	-0.0381617	0.103	0.154	1
Shroom1	0.531387	-0.0252063	0.103	0.154	1
Lyrm7	0.531387	-0.0251484	0.103	0.154	1
Rgs6	0.531387	-0.0228228	0.103	0.154	1
Naprt	0.531387	-0.0160725	0.103	0.154	1
Cbx6	0.531387	-0.0186761	0.103	0.154	1
Uspl1	0.531566	-0.0584378	0.897	0.731	1
Ccdc68	0.532001	-0.0380576	0.655	0.462	1
Rabgap1l	0.532168	0.0807375	0.828	0.885	1
Fam8a1	0.532243	0.016078	0.759	0.615	1
Col2a1	0.532713	0.113661	0.552	0.5	1
Dnajc11	0.532716	0.0959451	0.966	0.885	1
Smim10l1	0.532716	0.0569218	0.966	0.885	1
Susd6	0.532782	0.0637173	0.966	0.962	1
4931428F04Rik	0.533117	-0.0655675	0.448	0.423	1
Usp43	0.533117	0.00822815	0.517	0.346	1
Plcg1	0.534182	-0.0274356	0.69	0.769	1
Rtca	0.534182	-0.0517836	0.724	0.731	1
Cep135	0.534182	0.0203352	0.828	0.615	1
Bcl7a	0.534212	-0.0297284	0.552	0.615	1
Hip1	0.534212	-0.0543495	0.621	0.538	1
Ankrd37	0.534212	-0.0598087	0.517	0.654	1
C230024C17Rik	0.53455	0.000183188	0.034	0.077	1
Olfml2b	0.53455	-0.0105341	0.034	0.077	1
Klhdc9	0.53455	-0.00921093	0.034	0.077	1
Kcnip3	0.53455	0.00919461	0.034	0.077	1
Zfp661	0.53455	-0.00791007	0.034	0.077	1
Hmgcs2	0.53455	0.00179472	0.034	0.077	1
C130013H08Rik	0.53455	-0.00724349	0.034	0.077	1
A530020G20Rik	0.53455	-0.0107519	0.034	0.077	1
Gm17135	0.53455	0.0240424	0.034	0.077	1
Mgll	0.53455	-0.00163511	0.034	0.077	1
Gm2788	0.53455	-0.00686522	0.034	0.077	1
Chrna7	0.53455	-0.00483827	0.034	0.077	1
E030037K01Rik	0.53455	-0.00303451	0.034	0.077	1
Gm45464	0.53455	-0.00488598	0.034	0.077	1
Rec114	0.53455	0.017778	0.034	0.077	1
Gsta2	0.53455	-0.00895571	0.034	0.077	1
Cpne4	0.53455	-0.025468	0.034	0.077	1
Adamts2	0.53455	-0.00822138	0.034	0.077	1
Glra1	0.53455	-0.00242875	0.034	0.077	1
Dnah17	0.53455	-0.00503732	0.034	0.077	1
Sptb	0.53455	-0.00710167	0.034	0.077	1
Galnt16	0.53455	-0.00605156	0.034	0.077	1
Fbp2	0.53455	-0.000668563	0.034	0.077	1
Gm10037	0.53455	-0.00499903	0.034	0.077	1
Gm48265	0.53455	-0.00911693	0.034	0.077	1
Arf4os	0.53455	-0.00735352	0.034	0.077	1
Gm32913	0.53455	0.0479925	0.034	0.077	1
Chadl	0.53455	-0.00972528	0.034	0.077	1
Gm49750	0.53455	-0.00846475	0.034	0.077	1
Prss33	0.53455	-0.00778953	0.034	0.077	1
Zbtb7c	0.53455	-0.00530485	0.034	0.077	1
Ehbp1l1	0.53455	-0.00924841	0.034	0.077	1
Gm14634	0.53455	-0.0068817	0.034	0.077	1
Itm2a	0.53455	-0.00684902	0.034	0.077	1
Mtus2	0.535314	-0.00934045	0.241	0.346	1
Tceanc	0.535314	6.91863e-05	0.345	0.231	1
Ank3	0.53565	-0.177921	0.759	0.769	1
Fam193b	0.53565	0.0396339	0.828	0.692	1
Msra	0.53565	0.0453902	0.828	0.692	1
Stn1	0.53565	0.0242116	0.862	0.654	1
Otud3	0.535682	-0.0668511	0.517	0.5	1
Vps51	0.535682	0.023129	0.552	0.462	1
D830035M03Rik	0.536215	0.0186898	0.172	0.115	1
Kbtbd7	0.536215	0.0165875	0.172	0.115	1
Letmd1	0.536215	0.0160285	0.172	0.115	1
Zfp185	0.536215	0.0146429	0.172	0.115	1
Eci2	0.536231	0.0400815	0.862	0.692	1
Wdr46	0.536231	-0.0632055	0.862	0.692	1
Cdh2	0.536231	0.0193724	0.793	0.769	1
Zfp947	0.536443	-0.0376745	0.207	0.231	1
Tceal5	0.536443	-0.0412026	0.207	0.231	1
Mink1	0.536715	-0.0161828	0.69	0.654	1
Arhgef16	0.53672	-0.0884289	0.793	0.808	1
Furin	0.53672	-0.0351056	0.862	0.731	1
Gga1	0.53672	0.0510845	0.862	0.731	1
Gabpa	0.53672	-0.0788106	0.862	0.731	1
Snai1	0.536757	0.0283075	0.345	0.269	1
Zswim3	0.537245	0.000252787	0.517	0.385	1
Gprasp1	0.537459	0.0534824	0.862	0.808	1
Csgalnact2	0.537693	-0.045492	0.345	0.385	1
Gmpr	0.537693	0.00339798	0.414	0.308	1
Fbxo5	0.537724	-0.250686	0.931	0.769	1
Pelp1	0.537724	0.0499119	0.862	0.846	1
Nxf1	0.537724	-0.0367433	0.862	0.846	1
Pi4k2a	0.537724	-0.00237444	0.862	0.846	1
Natd1	0.537794	0.0303654	0.621	0.5	1
Ormdl1	0.53793	0.0689155	0.862	0.885	1
Rnf38	0.53793	0.00388115	0.966	0.769	1
Phkb	0.53793	0.094964	0.931	0.808	1
Pitrm1	0.53793	-0.000931621	0.931	0.808	1
Ahcy	0.538016	0.0128586	0.69	0.538	1
Dmac2l	0.538016	0.0247836	0.69	0.538	1
Cnot10	0.538194	-0.0174031	0.897	0.923	1
Cdyl	0.538194	-0.088432	0.931	0.885	1
Anxa4	0.538268	-0.0323904	0.931	0.923	1
Ddrgk1	0.538312	0.0889271	1	0.885	1
Prcc	0.538312	0.0265766	0.966	0.923	1
Gpbp1l1	0.538333	-0.0824856	1	0.923	1
Magt1	0.538333	0.0942405	1	0.923	1
Wdr75	0.538341	0.0661697	1	1	1
Rif1	0.538341	-0.0878794	1	0.962	1
Api5	0.538341	0.0417658	1	0.962	1
Idh3b	0.538341	-0.0285441	1	1	1
Ubap2l	0.538341	0.0594942	1	1	1
Ostc	0.538341	0.0498548	1	1	1
Anp32b	0.538341	-0.0603036	1	1	1
Cdk11b	0.538341	-0.0358856	0.966	1	1
Bud31	0.538341	0.061925	1	1	1
Rpa3	0.538341	0.0420179	1	1	1
Hibadh	0.538341	0.0610624	1	1	1
Ggct	0.538341	0.10649	1	0.962	1
Wnk1	0.538341	0.0260731	0.966	1	1
Tmem208	0.538341	0.0322718	0.966	1	1
Elof1	0.538341	0.0743713	1	1	1
Trappc4	0.538341	0.0493032	1	1	1
Mien1	0.538341	0.0455635	1	1	1
Bptf	0.538341	0.0638423	1	1	1
Strn3	0.538341	-0.0823477	1	1	1
Numb	0.538341	-0.0649701	1	1	1
Arf4	0.538341	-0.0460819	1	1	1
Atp5o	0.538341	0.0286433	1	1	1
Plp2	0.538341	0.0811978	1	1	1
Atp6ap2	0.538341	-0.0500505	1	1	1
Efna3	0.538345	-0.0304433	0.172	0.231	1
Grik5	0.538345	0.00973175	0.241	0.154	1
Nrg4	0.538345	-0.00366495	0.241	0.154	1
Rpp25	0.538345	0.00225876	0.241	0.154	1
Plcd1	0.538345	0.00664277	0.241	0.154	1
Nmrk1	0.538345	0.0483683	0.241	0.154	1
Slc15a4	0.538452	0.0288605	0.552	0.423	1
Nedd4l	0.538452	0.0118974	0.552	0.423	1
Prickle1	0.538583	-0.0508946	0.517	0.538	1
Nbas	0.539638	0.055924	0.655	0.615	1
Mllt1	0.539638	-0.0682145	0.655	0.615	1
Zfp846	0.540247	-0.0197817	0.241	0.308	1
Rpusd1	0.540247	0.0280943	0.31	0.231	1
Crebzf	0.540579	0.0365476	0.828	0.654	1
Cdpf1	0.540579	0.0108676	0.828	0.654	1
Tmem203	0.54109	0.0341058	0.69	0.615	1
2210011C24Rik	0.54109	0.00388973	0.655	0.654	1
Sord	0.541138	-0.0240646	0.207	0.269	1
Zfp970	0.541138	-0.0335913	0.207	0.269	1
Eogt	0.541138	-0.026645	0.207	0.269	1
Hist1h4n	0.541138	0.0151616	0.276	0.192	1
Pak1	0.541222	0.00413157	0.586	0.5	1
Frk	0.541222	0.0301915	0.621	0.462	1
Zfp512	0.541829	-0.249563	0.759	0.808	1
Fundc2	0.542717	-0.0619528	0.828	0.808	1
Serping1	0.5429	-0.0135733	0.069	0.115	1
Ell3	0.5429	-0.0250297	0.069	0.115	1
A730090N16Rik	0.5429	-0.0125779	0.069	0.115	1
Gstm6	0.5429	-0.0167754	0.069	0.115	1
Zfyve28	0.5429	-0.0165667	0.069	0.115	1
Scarb2	0.5429	-0.014477	0.069	0.115	1
Sgsm1	0.5429	-0.0160287	0.069	0.115	1
Fkbp6	0.5429	-0.0207769	0.069	0.115	1
M1ap	0.5429	-0.0147884	0.069	0.115	1
Gm15862	0.5429	-0.114955	0.069	0.115	1
Isoc2b	0.5429	-0.0151082	0.069	0.115	1
Zfp526	0.5429	-0.0152646	0.069	0.115	1
Dpf1	0.5429	-0.0157575	0.069	0.115	1
B3gnt3	0.5429	-0.015008	0.069	0.115	1
9230105E05Rik	0.5429	-0.0202314	0.069	0.115	1
Xaf1	0.5429	-0.0270171	0.069	0.115	1
Sgsh	0.5429	-0.0123013	0.069	0.115	1
Etohd2	0.5429	-0.0211145	0.069	0.115	1
Gm28557	0.5429	-0.0149298	0.069	0.115	1
2410124H12Rik	0.5429	-0.0131497	0.069	0.115	1
Gm41664	0.5429	-0.0251499	0.069	0.115	1
Cyb561a3	0.5429	-0.00914901	0.069	0.115	1
Gm15262	0.5429	-0.0180407	0.069	0.115	1
Pqbp1	0.543309	0.0390904	0.897	0.808	1
Dlk1	0.543336	0.362244	0.483	0.423	1
Vasn	0.543463	-0.0179825	0.448	0.308	1
Lhx2	0.543595	-0.000703508	0.138	0.077	1
Pklr	0.543595	-0.000695607	0.138	0.077	1
Hist2h4	0.543595	0.00625202	0.138	0.077	1
Phtf1os	0.543595	0.00459453	0.138	0.077	1
Aqp3	0.543595	0.00448482	0.138	0.077	1
Rassf6	0.543595	0.00487315	0.138	0.077	1
Zfp383	0.543595	0.00207527	0.138	0.077	1
C330011M18Rik	0.543595	0.00636482	0.138	0.077	1
Mpzl3	0.543595	-0.00813149	0.138	0.077	1
Paqr9	0.543595	0.0041022	0.138	0.077	1
Shc2	0.543595	0.00516609	0.138	0.077	1
Sycp3	0.543595	-0.0328223	0.138	0.077	1
Prr15l	0.543595	-0.022345	0.138	0.077	1
Gm50050	0.543595	0.00241672	0.138	0.077	1
Sptbn2	0.543595	0.00310704	0.138	0.077	1
Asah2	0.543595	0.00442607	0.138	0.077	1
Snupn	0.543619	-0.0217041	0.517	0.615	1
Hist1h4i	0.543666	-0.047632	0.897	0.885	1
Epop	0.543848	-0.11164	0.897	0.962	1
Net1	0.543848	0.0528133	0.966	0.885	1
Ccnh	0.543848	0.0746973	0.966	0.885	1
Ppip5k2	0.543913	0.0656592	0.966	0.962	1
Atf2	0.543913	-0.000730944	0.966	0.962	1
Ralbp1	0.543913	0.0705321	0.966	0.962	1
Zhx3	0.544456	-0.018885	0.31	0.385	1
Ints1	0.544552	0.0117271	0.793	0.615	1
Tradd	0.544552	-0.0266108	0.724	0.692	1
Cyp51	0.545364	0.0392074	0.69	0.577	1
Tmem9b	0.545364	0.00815984	0.69	0.577	1
Eef1aknmt	0.545442	0.0466136	0.724	0.731	1
Rin2	0.545442	0.0829976	0.759	0.692	1
Dusp16	0.545442	-0.00575688	0.828	0.615	1
Ptpn21	0.545791	-0.0402671	0.586	0.577	1
Arxes1	0.545791	0.0411854	0.621	0.538	1
Trim8	0.546217	0.0509007	0.724	0.769	1
Pigo	0.547212	-0.00840173	0.483	0.346	1
Ccdc97	0.547212	0.00869081	0.483	0.346	1
Tgfb2	0.54727	-0.0167831	0.138	0.192	1
Smpdl3b	0.54727	-0.0219079	0.138	0.192	1
Chrnb1	0.54727	-0.0202428	0.138	0.192	1
Man2b2	0.547571	0.0360639	0.552	0.462	1
Zfp263	0.547571	-0.0232894	0.448	0.577	1
Ptges2	0.547755	0.0137801	0.724	0.462	1
Mfn1	0.547937	-0.0745021	0.793	0.808	1
Gnptg	0.547937	0.04351	0.862	0.731	1
Svil	0.547937	0.0507594	0.897	0.692	1
Paox	0.548088	0.0434593	0.69	0.654	1
Tma16	0.548663	0.0159499	0.862	0.808	1
Hscb	0.548711	0.0203231	0.483	0.308	1
Gbe1	0.548711	-0.0348295	0.379	0.423	1
Pank1	0.548711	0.0128204	0.448	0.346	1
Sirt2	0.548923	0.0561676	0.862	0.846	1
Vps13c	0.548923	0.0354764	0.862	0.846	1
Rcan1	0.548923	0.0914486	0.931	0.769	1
Efna4	0.549125	0.125667	0.931	0.808	1
Tmem192	0.549125	0.0747518	0.966	0.769	1
Mmachc	0.549239	-0.00161198	0.345	0.231	1
Kpna2	0.549277	0.070454	0.931	0.846	1
Pmvk	0.549385	-0.0101254	0.862	0.962	1
Eps15l1	0.549385	0.0441278	0.966	0.846	1
Leo1	0.549385	-0.0497916	0.897	0.923	1
Ercc6l2	0.549385	0.0645329	0.966	0.846	1
Ect2	0.549457	0.13242	0.931	0.923	1
Tubg1	0.549457	-0.146498	0.931	0.923	1
Ap3m1	0.549457	0.0447023	0.931	0.923	1
Kctd5	0.549457	-0.0785037	0.931	0.923	1
Mphosph10	0.5495	0.0415478	0.966	0.923	1
Naf1	0.5495	0.0933295	1	0.885	1
Pts	0.5495	0.058912	0.966	0.923	1
Anapc16	0.5495	0.033296	0.931	0.962	1
Cfl2	0.5495	0.0432162	0.931	0.962	1
Ebpl	0.5495	-0.0548523	0.966	0.923	1
Spidr	0.5495	-0.0756928	0.966	0.923	1
Mib1	0.5495	0.00373398	0.966	0.923	1
Rpp30	0.5495	0.0280509	0.931	0.962	1
Wdr5	0.549522	0.0337371	1	0.923	1
Wdr77	0.549522	0.0508009	1	0.923	1
Abcf2	0.549522	0.0871454	1	0.923	1
Nup43	0.549522	0.0619237	1	0.923	1
Chic1	0.549527	0.0145352	0.724	0.5	1
Nxt1	0.549529	0.0581197	1	0.962	1
Csnk2a1	0.549529	-0.0209206	1	1	1
Car2	0.549529	0.0873676	1	1	1
Ythdf3	0.549529	-0.0525624	0.966	1	1
Sh3d19	0.549529	0.00998615	1	1	1
Nras	0.549529	0.0385197	1	1	1
Tomm5	0.549529	0.160891	1	1	1
Pds5a	0.549529	-0.0590466	1	1	1
Tmf1	0.549529	0.0275485	1	1	1
H2afj	0.549529	0.0561569	1	1	1
Rps5	0.549529	-0.0586447	1	1	1
Med29	0.549529	-0.0822413	1	1	1
Tnks	0.549529	-0.123742	1	1	1
Rpl4	0.549529	-0.0502357	1	1	1
Gja1	0.549529	0.0784218	1	1	1
Tsfm	0.549529	6.82382e-05	1	0.962	1
Drg1	0.549529	-0.0864612	1	1	1
Snf8	0.549529	-0.0863121	1	1	1
Lsm12	0.549529	-0.0379427	1	1	1
Pxdn	0.549529	0.0872878	1	0.962	1
Cwc27	0.549529	-0.0580623	1	1	1
Basp1	0.549529	0.0588416	1	1	1
Cct5	0.549529	-0.117874	1	1	1
Eif3h	0.549529	-0.0734351	1	1	1
Crebbp	0.549529	0.0647331	1	0.962	1
BC031181	0.549529	0.0465596	1	1	1
Atp5a1	0.549529	-0.0355028	1	1	1
Uqcc3	0.549529	0.0203327	0.966	1	1
Slc25a5	0.549529	-0.0917592	1	1	1
Vma21	0.549529	0.0645694	1	1	1
Jakmip1	0.54988	-0.00408745	0.345	0.423	1
Shisa2	0.550234	-0.119495	0.69	0.731	1
Gm45623	0.550419	-0.048112	0.276	0.346	1
Ddb2	0.550466	0.0592986	0.552	0.423	1
Tfe3	0.550466	-0.010421	0.483	0.5	1
Gm43256	0.550655	-0.0265112	0.103	0.154	1
Dnaic1	0.550655	-0.0153599	0.103	0.154	1
Trim21	0.550655	-0.0277002	0.103	0.154	1
2900093K20Rik	0.550681	-0.0333055	0.345	0.385	1
Ephx2	0.550681	0.0455901	0.379	0.346	1
Nrtn	0.551073	-0.0311152	0.345	0.346	1
Pigk	0.552546	0.0331047	0.69	0.615	1
Ecsit	0.552546	-0.0456813	0.655	0.654	1
Tbx20	0.552546	-0.151697	0.655	0.654	1
Atg14	0.552546	-0.0571977	0.69	0.615	1
Ranbp10	0.553111	0.0424864	0.828	0.731	1
Tmem69	0.553155	0.0454102	0.517	0.423	1
Acad11	0.553155	-0.0481051	0.448	0.5	1
Casp2	0.55349	-0.0333635	0.379	0.462	1
Rufy1	0.553573	0.017584	0.69	0.5	1
Csrnp3	0.554395	-0.025417	0.172	0.231	1
Kcnab1	0.554395	0.0131681	0.172	0.231	1
Gm17491	0.554395	-0.029414	0.172	0.231	1
Plaur	0.554483	0.0252086	0.172	0.115	1
Ggt1	0.554483	0.00755098	0.172	0.115	1
Efemp1	0.554483	0.00821085	0.172	0.115	1
Ssbp2	0.554483	0.00733762	0.172	0.115	1
Gad1os	0.554554	0.00380994	0.31	0.231	1
1700096K18Rik	0.554554	-0.0356909	0.241	0.308	1
Uchl1	0.554554	0.0125356	0.31	0.231	1
Grik4	0.554554	-0.0694084	0.241	0.308	1
Gas8	0.554566	-0.0331789	0.897	0.808	1
Tmem218	0.554566	0.0405891	0.966	0.731	1
Atpsckmt	0.554566	0.0645319	0.897	0.808	1
Mbtps1	0.555095	0.022687	0.966	0.885	1
Dmd	0.555095	0.0655179	0.897	0.962	1
Phactr4	0.555159	-0.108968	0.966	0.962	1
Klf7	0.555361	0.0105002	0.655	0.462	1
Ccpg1	0.555621	0.0409842	0.483	0.423	1
Apba3	0.555945	0.0191056	0.793	0.615	1
Glis2	0.555945	-0.0688447	0.724	0.692	1
2700081O15Rik	0.555945	0.0883113	0.724	0.692	1
Ncs1	0.556224	0.0155117	0.276	0.192	1
Gm48855	0.556224	0.0118523	0.276	0.192	1
Mks1	0.556224	-0.00674665	0.207	0.269	1
Gm29394	0.556224	0.00968413	0.276	0.192	1
Rnf125	0.556224	-0.0274281	0.207	0.269	1
Eef2kmt	0.556385	-0.0300694	0.552	0.5	1
Gna14	0.556385	-0.0815339	0.483	0.577	1
Capn2	0.556522	0.0691799	0.517	0.462	1
Swap70	0.556819	0.0554301	0.793	0.654	1
Mfsd12	0.556819	0.123519	0.793	0.654	1
Mlf1	0.557493	-0.00675671	0.655	0.5	1
Pik3r2	0.557493	-0.0064382	0.552	0.615	1
Alkbh8	0.55758	-0.038795	0.724	0.769	1
Slc35g2	0.55758	-0.0396642	0.724	0.769	1
Gstt1	0.55773	0.030408	0.379	0.308	1
Gm6712	0.55773	0.023806	0.379	0.308	1
Itga9	0.557844	-0.0605758	0.414	0.462	1
Eif4ebp3	0.557844	-0.0158381	0.414	0.462	1
Pola2	0.558236	0.0217234	0.793	0.731	1
Enc1	0.558796	0.0690085	0.862	0.692	1
Zdhhc16	0.558796	0.0457407	0.862	0.692	1
Ubash3b	0.55942	-0.0680967	0.655	0.538	1
Pms2	0.559579	-0.036252	0.69	0.654	1
Skap2	0.559579	-0.00706946	0.759	0.577	1
Pex6	0.559579	0.0646654	0.69	0.654	1
Ivd	0.55998	0.070444	0.897	0.769	1
Erlin2	0.55998	-0.0458504	0.759	0.923	1
Ipo9	0.560236	0.0165637	0.931	0.769	1
Egln2	0.560236	0.0241473	0.862	0.846	1
Nrm	0.560236	0.0665133	0.931	0.769	1
Dcaf6	0.560435	0.0547372	0.931	0.808	1
Hira	0.560435	0.0942522	0.828	0.923	1
Zmynd8	0.56069	-0.0735191	0.931	0.885	1
Mtmr3	0.56069	-0.0807504	0.897	0.923	1
Retreg1	0.56069	-0.00761832	0.966	0.846	1
Zyg11b	0.56076	0.0270184	0.931	0.923	1
Amn1	0.56076	-0.0429305	0.931	0.923	1
Selenom	0.56076	0.031495	0.931	0.923	1
Ppil3	0.560803	0.0576696	1	0.885	1
Arhgap21	0.560803	0.0300485	0.931	0.962	1
Mbd5	0.560803	-0.0657512	0.931	0.962	1
Tcea3	0.560803	-0.042678	0.966	0.923	1
Setx	0.560824	-0.0471154	1	0.923	1
Tmx2	0.560824	0.0364684	1	0.923	1
Commd9	0.560824	-0.0247738	0.931	1	1
Il17rd	0.560824	0.0874367	1	0.923	1
Glrx2	0.560831	0.0382956	1	0.962	1
Desi2	0.560831	0.0851761	1	1	1
Esf1	0.560831	0.0251701	1	1	1
Ndufb5	0.560831	0.0667389	1	1	1
Eif3b	0.560831	-0.0860168	1	1	1
Wasl	0.560831	0.0773416	1	1	1
Mrps33	0.560831	0.0753612	1	1	1
Tmsb10	0.560831	-0.0510037	1	1	1
Hnrnpf	0.560831	0.00848703	1	1	1
Chd4	0.560831	0.0711807	1	1	1
Akt1s1	0.560831	0.0738956	1	1	1
Ubl5	0.560831	-0.0579196	1	1	1
Rps27l	0.560831	-0.0583845	1	1	1
Myo6	0.560831	0.107615	1	0.962	1
Topbp1	0.560831	0.0533765	1	1	1
Rpl14	0.560831	-0.0287916	1	1	1
Atg5	0.560831	-0.044423	1	1	1
Psmb3	0.560831	0.0753394	1	1	1
Mrpl38	0.560831	0.0316812	0.966	1	1
Bzw2	0.560831	0.00134231	1	1	1
Dab2	0.560831	0.172213	1	1	1
Cox6c	0.560831	0.0485872	1	1	1
Ndufa11	0.560831	-0.0650717	1	1	1
Dtx2	0.561158	-0.100236	0.621	0.615	1
Prkar2a	0.561158	0.0778098	0.69	0.538	1
Acp5	0.561474	0.000980817	0.483	0.308	1
Acot9	0.561474	0.0484504	0.414	0.385	1
Polq	0.561685	0.0197967	0.759	0.654	1
Ikbkb	0.562382	-0.0100707	0.586	0.462	1
Aadat	0.56272	-0.0615997	0.586	0.692	1
Rnf185	0.56272	0.0179264	0.655	0.615	1
Gss	0.562824	0.0394601	0.414	0.346	1
Ddx31	0.563304	0.0321385	0.828	0.654	1
Dcun1d4	0.563304	0.0497619	0.828	0.654	1
Platr22	0.563341	-0.00232593	0.345	0.231	1
AI838599	0.563341	0.0196577	0.345	0.231	1
Ccn2	0.563341	0.0402828	0.31	0.269	1
B3galt4	0.563341	0.00937736	0.345	0.231	1
Slc34a3	0.563822	0.0118184	0.414	0.308	1
Gm16552	0.563822	0.0134492	0.414	0.308	1
Iqce	0.563822	0.0145479	0.414	0.308	1
Zfp850	0.563822	-0.0396909	0.345	0.385	1
C330021F23Rik	0.563822	0.00779368	0.414	0.308	1
Prkra	0.56412	0.0430583	0.69	0.615	1
Pi4ka	0.56412	0.0320824	0.69	0.615	1
E4f1	0.564249	0.0232842	0.345	0.269	1
Abhd14b	0.564425	-0.0435067	0.345	0.346	1
Tmem47	0.564425	-0.0808871	0.345	0.346	1
Hecw2	0.564455	-0.0153909	0.138	0.077	1
Camk1g	0.564455	-0.0121737	0.138	0.077	1
Tmem141	0.564455	-0.0108999	0.138	0.077	1
Fhl3	0.564455	-0.000995983	0.138	0.077	1
Gm13008	0.564455	0.0063098	0.138	0.077	1
Tnip2	0.564455	-0.014642	0.138	0.077	1
Col1a2	0.564455	-0.00889016	0.138	0.077	1
Gm43154	0.564455	-0.00581473	0.138	0.077	1
Zfp420	0.564455	-0.00322457	0.138	0.077	1
Gm45732	0.564455	0.0037681	0.138	0.077	1
Rsph4a	0.564455	0.00345437	0.138	0.077	1
Gm7008	0.564455	0.00241648	0.138	0.077	1
3110083C13Rik	0.564455	-0.00146414	0.138	0.077	1
Tmprss6	0.564455	0.000492995	0.138	0.077	1
BC106179	0.564455	0.00253904	0.138	0.077	1
2700054A10Rik	0.564455	-0.00180276	0.138	0.077	1
Gm50322	0.564455	0.000756636	0.138	0.077	1
C130060C02Rik	0.564455	0.00198571	0.138	0.077	1
Sec31b	0.564455	0.0010535	0.138	0.077	1
Gm15545	0.564587	-0.0523625	0.31	0.346	1
Gm14412	0.564826	-0.0282873	0.138	0.192	1
Rwdd3	0.564826	-0.0118717	0.138	0.192	1
Sh3kbp1	0.565297	-0.0293915	0.69	0.5	1
Clstn1	0.565364	-0.0358145	0.828	0.808	1
Pcf11	0.565364	0.0279151	0.828	0.808	1
Chml	0.565432	0.0217899	0.517	0.423	1
Fbxl20	0.565432	-0.128962	0.483	0.462	1
Tcf24	0.565541	-0.00844476	0.069	0.115	1
Gm4631	0.565541	-0.0122859	0.069	0.115	1
Hist2h3c1	0.565541	-0.00985185	0.069	0.115	1
Acox3	0.565541	-0.00714168	0.069	0.115	1
Gm42982	0.565541	-0.0117679	0.069	0.115	1
Nccrp1	0.565541	-0.022509	0.069	0.115	1
Fbxl8	0.565541	-0.0119831	0.069	0.115	1
Atp2c2	0.565541	-0.0104356	0.069	0.115	1
B530045E10Rik	0.565541	-0.00540168	0.069	0.115	1
Abca5	0.565541	-0.00619216	0.069	0.115	1
Nefl	0.565541	-0.0126469	0.069	0.115	1
Zfp811	0.565541	-0.00468806	0.069	0.115	1
Fgf16	0.565541	-0.0110018	0.069	0.115	1
Gtf2h3	0.565935	0.049368	0.897	0.808	1
2610001J05Rik	0.565935	0.0390924	0.897	0.808	1
Saraf	0.565935	0.0388603	0.897	0.808	1
Exosc10	0.566279	-0.0323099	0.828	0.962	1
Dock1	0.566279	-0.0542446	0.897	0.885	1
Ndel1	0.566279	-0.0869895	0.828	0.962	1
Gsk3a	0.566454	0.0493297	0.966	0.885	1
Pigx	0.566454	0.0274916	0.897	0.962	1
Hspbap1	0.566454	0.0337489	0.966	0.885	1
Kdf1	0.566476	-0.0304902	0.655	0.731	1
Mkrn2	0.566476	-0.0169208	0.724	0.654	1
Dpp9	0.566476	-0.061565	0.724	0.654	1
Manbal	0.566517	-0.0497165	0.966	0.962	1
Dcbld1	0.566517	-0.0655492	0.966	0.962	1
Ap2b1	0.566517	-0.0151285	0.966	0.962	1
Iars	0.566517	-0.0391101	0.966	0.962	1
Phf8	0.567226	-0.0153378	0.517	0.615	1
Olfm1	0.56831	0.136812	0.724	0.731	1
Rxylt1	0.56831	0.0236005	0.793	0.654	1
Eif2ak2	0.56831	-0.0750464	0.724	0.731	1
Poc1b	0.56841	0.0415142	0.552	0.5	1
Aldh3a2	0.56841	-0.00267889	0.483	0.577	1
Pxmp2	0.568565	0.029375	0.69	0.577	1
Zfp790	0.569043	-0.0190246	0.241	0.308	1
Slc10a3	0.569043	0.0188874	0.31	0.231	1
Slc27a3	0.569315	0.0211938	0.655	0.5	1
Mbd4	0.569315	0.0359674	0.655	0.5	1
Sars2	0.569315	-0.03699	0.552	0.615	1
Grn	0.569699	0.064335	0.793	0.731	1
Wdr89	0.569699	0.0344805	0.793	0.731	1
Kdm3a	0.570249	0.0523208	0.793	0.769	1
Dhodh	0.570249	-0.0554131	0.793	0.769	1
Smim40	0.570261	-0.00925829	0.103	0.154	1
Xlr	0.570261	-0.00937047	0.103	0.154	1
Ankrd26	0.570414	0.0148166	0.483	0.385	1
Apoc3	0.570414	-0.0698202	0.517	0.346	1
Zfp335	0.570676	-0.020473	0.172	0.231	1
Zfp189	0.570676	0.00422294	0.241	0.154	1
1810044D09Rik	0.570676	-0.00652135	0.172	0.231	1
Lrig1	0.570676	-0.0221379	0.241	0.154	1
Ccnd2	0.570676	-0.0247185	0.241	0.154	1
Rwdd2a	0.570676	0.00525287	0.241	0.154	1
BC048403	0.570676	-0.0199603	0.172	0.231	1
Hist1h2ad	0.570676	-0.0232486	0.172	0.231	1
Zfp493	0.570676	-0.0193297	0.172	0.231	1
Gm14798	0.570676	0.027563	0.241	0.154	1
Ammecr1l	0.570712	0.0416764	0.897	0.692	1
Ttc13	0.571096	-0.0887657	0.931	0.692	1
Neu1	0.571096	0.111224	0.862	0.769	1
Rps6ka3	0.571096	0.0804834	0.862	0.769	1
Ano10	0.571159	0.0261815	0.379	0.308	1
Rasgrp3	0.571159	0.0305899	0.379	0.308	1
Poli	0.571159	-5.96682e-07	0.379	0.308	1
Supv3l1	0.571204	-0.035756	0.586	0.615	1
Trappc2	0.571204	0.0427935	0.724	0.462	1
Arl2bp	0.57141	0.0502783	0.931	0.731	1
Ndufaf3	0.57141	0.0262268	0.862	0.808	1
Actr6	0.57141	-0.0666413	0.862	0.808	1
Spata1	0.571512	-0.02309	0.207	0.269	1
Fpgt	0.571512	-0.0177589	0.207	0.269	1
Abca1	0.571512	-0.0141678	0.207	0.269	1
Wdr31	0.571512	-0.0117737	0.207	0.269	1
Cnksr2	0.571512	0.0216642	0.276	0.192	1
Far1	0.571661	-0.0260868	0.862	0.846	1
Psme2	0.571661	0.0640477	0.931	0.769	1
Mrps35	0.571856	-0.0228379	0.897	0.846	1
Tmsb4x	0.571856	-0.163685	0.828	0.923	1
Cenpj	0.572002	0.0948169	0.931	0.846	1
Tex30	0.572106	-0.0531562	0.931	0.885	1
Impad1	0.572106	-0.0238997	0.897	0.923	1
Preb	0.572106	0.0909451	1	0.808	1
Zfp934	0.572106	-0.0476886	0.966	0.846	1
Lmo4	0.572175	-0.0833191	0.931	0.923	1
Trnau1ap	0.572175	-0.0738492	0.931	0.923	1
2310009A05Rik	0.572217	0.086702	0.966	0.923	1
Abcd4	0.572217	-0.0628798	0.966	0.923	1
Pdpk1	0.572217	0.00167285	0.931	0.962	1
Ap1m2	0.572237	-0.0885712	1	0.923	1
Clpp	0.572237	0.0634902	1	0.923	1
Ctdspl2	0.572244	-0.0945719	1	0.962	1
Mrpl24	0.572244	0.0685814	1	0.962	1
Sdcbp	0.572244	-0.0217535	1	0.962	1
Atxn2	0.572244	-0.00494846	1	0.962	1
Ppp4r2	0.572244	-0.0611055	1	1	1
Tecr	0.572244	0.0504088	1	1	1
Tmed1	0.572244	-0.0267252	1	0.962	1
Wdr61	0.572244	0.0124184	1	1	1
Gpx1	0.572244	-0.0781951	1	1	1
Pth1r	0.572244	-0.127974	0.966	1	1
Pcmt1	0.572244	0.080569	1	1	1
Usp34	0.572244	0.0460543	1	1	1
2410006H16Rik	0.572244	-0.106069	0.966	1	1
Eif5a	0.572244	0.0365591	1	1	1
Psmb6	0.572244	-0.0342899	1	1	1
Suz12	0.572244	0.0953933	1	1	1
Gmnn	0.572244	-0.00908738	1	1	1
Dhrs4	0.572244	-0.0418495	0.966	1	1
Rad21	0.572244	-0.0445945	1	0.962	1
Gcat	0.572244	0.0746558	1	1	1
Rpl24	0.572244	-0.00645896	1	1	1
Kdm2a	0.572244	0.061213	1	0.962	1
Mrpl11	0.572244	0.0744001	1	1	1
D030056L22Rik	0.572244	-0.0785915	1	0.962	1
Pdzd8	0.572244	-0.168992	1	0.962	1
Papolg	0.572535	0.00717994	0.483	0.346	1
B2m	0.572788	0.0246781	0.207	0.154	1
Slc25a29	0.572788	0.0278792	0.207	0.154	1
Gls	0.572907	0.00164149	0.69	0.538	1
Tysnd1	0.572907	0.0402586	0.69	0.538	1
Lurap1	0.57305	0.00922166	0.172	0.115	1
Prodh2	0.57305	0.0125423	0.172	0.115	1
Gm2087	0.57305	0.0070437	0.172	0.115	1
Hcfc2	0.57305	0.0153129	0.172	0.115	1
Cdkn1a	0.573204	-0.0082365	0.621	0.5	1
Mul1	0.57325	0.0280707	0.759	0.654	1
Tcta	0.574298	0.0514266	0.517	0.385	1
Litaf	0.574298	-0.135066	0.448	0.462	1
Cebpb	0.574364	-0.0612038	0.241	0.269	1
Dgkh	0.574377	-0.0492714	0.483	0.308	1
Hilpda	0.574438	0.0418936	0.655	0.615	1
Scaper	0.574438	-0.0420777	0.586	0.692	1
Atg10	0.574438	-0.118312	0.655	0.615	1
Dop1a	0.574882	0.00900765	0.552	0.423	1
Acd	0.575809	-0.00589894	0.586	0.731	1
Dleu2	0.575809	-0.0369403	0.621	0.692	1
Ptk7	0.575809	0.0805466	0.69	0.615	1
Abtb2	0.576017	-0.108045	0.759	0.808	1
Polr3f	0.576955	-0.0140544	0.621	0.462	1
Zfp597	0.576955	-0.0422505	0.655	0.423	1
Zfp955b	0.576955	0.0163132	0.586	0.5	1
Gpd1l	0.577111	-0.0287256	0.345	0.385	1
Zfp579	0.577614	0.00605028	0.345	0.231	1
Stoml1	0.577614	-0.031679	0.276	0.308	1
Raet1e	0.577614	-0.0344905	0.276	0.308	1
Cep131	0.577614	-0.0211639	0.276	0.308	1
Homez	0.577614	-0.022457	0.276	0.308	1
Yipf1	0.577752	-0.040895	0.897	0.885	1
Cand2	0.577839	0.0231224	0.517	0.423	1
Wwp1	0.577923	0.0488199	0.966	0.885	1
Cpd	0.577923	0.0485633	0.966	0.885	1
Rnf14	0.577923	0.0729212	0.897	0.962	1
Casp7	0.577931	-0.0454409	0.345	0.346	1
Fam135a	0.577985	0.0186514	0.966	0.962	1
Reps1	0.577985	0.0328118	0.966	0.962	1
Rnf130	0.577985	0.0510631	0.966	0.962	1
Ndufaf2	0.577985	-0.036588	0.966	0.962	1
Tm7sf3	0.578244	-0.00884716	0.276	0.346	1
Gm20707	0.578327	0.010235	0.379	0.269	1
Mettl7a1	0.578327	-0.00361665	0.379	0.269	1
Igsf23	0.579212	0.0674879	0.586	0.538	1
Fzd2	0.579212	0.0451197	0.586	0.538	1
Arhgap8	0.579212	-0.0413066	0.586	0.538	1
Ttf2	0.579914	0.0291665	0.759	0.692	1
Rab2b	0.580558	-0.0310767	0.552	0.5	1
Zfp933	0.58059	-0.0283971	0.414	0.5	1
Lancl2	0.581065	-0.0144539	0.586	0.385	1
Hnf4aos	0.581256	-0.0576717	0.69	0.462	1
Dis3l2	0.581812	-0.0501231	0.793	0.769	1
Trmt1l	0.581812	0.0830302	0.793	0.769	1
Samd8	0.581812	-0.0434187	0.793	0.769	1
Rcn2	0.582266	0.0557093	0.862	0.731	1
Tmtc3	0.582266	-0.047121	0.828	0.769	1
Arhgap44	0.582512	-0.0449937	0.379	0.385	1
Rpa1	0.582642	-0.0732135	0.793	0.846	1
Kctd8	0.582649	-0.0337288	0.138	0.192	1
Ugt2b34	0.582649	-0.0144594	0.138	0.192	1
Gspt2	0.582649	-0.0116979	0.138	0.192	1
Polr3b	0.582906	0.0300944	0.759	0.577	1
Zfp511	0.58295	0.0294843	0.931	0.731	1
Cbr4	0.58295	-0.0345877	0.862	0.808	1
Mief2	0.583117	-0.00963325	0.517	0.346	1
Slc25a33	0.583386	0.0687991	0.931	0.808	1
Nln	0.583386	0.044747	0.897	0.846	1
2023-03-02	0.583386	0.0130652	0.897	0.846	1
Glis3	0.583544	0.0781083	0.241	0.192	1
Maob	0.583544	-0.0444977	0.207	0.231	1
Sec23b	0.583631	0.0347179	0.966	0.846	1
Eva1b	0.583631	0.0742512	0.931	0.885	1
Isy1	0.583631	-0.0499188	0.966	0.846	1
Dxo	0.583631	-0.0299042	0.931	0.885	1
Cpn1	0.583631	-0.0694157	0.966	0.846	1
Haus7	0.583631	0.0732957	0.931	0.885	1
Uxt	0.583699	-0.0443228	0.931	0.923	1
B230312C02Rik	0.583711	-0.0701289	0.241	0.308	1
N4bp1	0.583739	0.0493169	0.966	0.923	1
Fto	0.583739	0.101646	1	0.885	1
Carm1	0.583739	-0.0459393	0.966	0.923	1
Cbwd1	0.583739	-8.85578e-05	0.966	0.923	1
Dipk1a	0.58376	0.0820589	1	0.923	1
Nt5c	0.58376	-0.0045666	0.931	1	1
Prkch	0.58376	-0.222055	1	0.923	1
Cox5b	0.583767	0.0404033	1	1	1
Txndc9	0.583767	-0.0842122	1	1	1
Agfg1	0.583767	-0.056591	1	1	1
Adss	0.583767	0.0780928	1	1	1
Dnajc19	0.583767	0.0839711	1	1	1
Rapgef2	0.583767	-0.0204249	1	0.962	1
Larp7	0.583767	-0.0472865	1	0.962	1
Rad23b	0.583767	-0.0474034	0.966	1	1
Tmem50a	0.583767	0.0337257	1	1	1
Fip1l1	0.583767	-0.00694088	1	1	1
Cct7	0.583767	-0.000769082	1	1	1
Psma1	0.583767	-0.0452934	1	1	1
Gtf2e2	0.583767	-0.0461274	1	1	1
Zfp609	0.583767	-0.0468912	1	1	1
Syncrip	0.583767	-0.0109043	1	1	1
Ubtf	0.583767	0.0540743	1	1	1
Psma6	0.583767	-0.0842751	1	1	1
Papola	0.583767	-0.0150726	1	1	1
Rpl15	0.583767	-0.0125533	1	1	1
Eif3d	0.583767	0.0317719	1	1	1
Tra2b	0.583767	-0.0487998	1	1	1
Ccdc50	0.583767	-0.029017	1	1	1
Paxbp1	0.583767	-0.0541033	1	0.962	1
Usp14	0.583767	0.0803024	1	0.962	1
Sirpa	0.584003	-0.0423083	0.517	0.5	1
Hist2h2ac	0.584003	-0.0201744	0.586	0.423	1
Trmo	0.584003	0.0170742	0.586	0.423	1
Gramd1a	0.584741	0.036053	0.379	0.308	1
Isca1	0.584771	-0.0329081	0.621	0.615	1
Mgat5	0.584926	-0.00988354	0.759	0.654	1
Wrap73	0.585248	0.0385774	0.621	0.5	1
Tmsb15b1	0.585248	0.0196408	0.621	0.5	1
Adgrl2	0.586269	-0.0893302	0.655	0.615	1
Bmyc	0.58648	0.0278134	0.828	0.654	1
Mknk2	0.58648	-0.021866	0.69	0.808	1
Slc25a25	0.586677	0.0398026	0.586	0.462	1
Fam110a	0.586996	0.02112	0.276	0.192	1
Zfp618	0.586996	-0.013134	0.276	0.192	1
Rhof	0.586996	-0.0203695	0.207	0.269	1
2900089D17Rik	0.586996	-0.00312716	0.276	0.192	1
Tmem8	0.586996	0.0068004	0.276	0.192	1
Ankrd36	0.58718	-0.011491	0.172	0.231	1
Ero1lb	0.58718	-0.00597976	0.241	0.154	1
Aard	0.58718	-0.00762504	0.172	0.231	1
Kcnc2	0.58742	0.0174311	0.448	0.346	1
Cdkl3	0.58742	0.0272757	0.448	0.346	1
Dnajc17	0.587611	-0.0270225	0.621	0.692	1
Tmem82	0.587611	0.000793916	0.724	0.577	1
Fgfrl1	0.587611	-0.0252837	0.621	0.692	1
Cdc6	0.587611	-0.0555738	0.655	0.654	1
Zc3h11a	0.588625	-0.00881428	0.069	0.115	1
Zfp973	0.588625	-0.00834892	0.069	0.115	1
Ddit4l	0.588625	-0.00328721	0.069	0.115	1
Gm12408	0.588625	-0.00832769	0.069	0.115	1
0610043K17Rik	0.588625	-0.00564871	0.069	0.115	1
Iqcd	0.588625	-0.00539399	0.069	0.115	1
Gucy2c	0.588625	-0.00690356	0.069	0.115	1
1600014C10Rik	0.588625	-0.00791802	0.069	0.115	1
Gm17102	0.588625	-0.00578376	0.069	0.115	1
1700042O10Rik	0.588625	-0.0214629	0.069	0.115	1
Gm4117	0.588625	-0.0116301	0.069	0.115	1
Gm17025	0.588625	-0.0147706	0.069	0.115	1
Gm31323	0.588625	-0.00948398	0.069	0.115	1
Gstp2	0.588625	-0.0111483	0.069	0.115	1
Syvn1	0.588807	0.0398093	0.724	0.615	1
2310057M21Rik	0.589003	-0.0444413	0.897	0.808	1
Apoo	0.589003	-0.0283894	0.897	0.808	1
Bmper	0.589098	0.0891257	0.621	0.577	1
E2f1	0.589108	-0.073136	0.552	0.538	1
Hsd17b11	0.589108	-0.0105545	0.586	0.5	1
Safb2	0.589333	-0.0635348	0.897	0.885	1
Antxr2	0.589465	0.0632864	0.276	0.231	1
Gpx8	0.589465	0.087268	0.276	0.231	1
Micu1	0.589501	-0.0430972	0.966	0.885	1
Btbd9	0.589501	-0.096186	0.966	0.885	1
Cuedc2	0.589501	0.0566884	0.966	0.885	1
Hprt	0.589501	0.0397858	0.966	0.885	1
Atp8b2	0.589965	0.0139419	0.207	0.154	1
Sntg1	0.590193	-0.00661517	0.103	0.154	1
Gm13830	0.590193	-0.0111899	0.103	0.154	1
Cpt1c	0.590193	-0.0143113	0.103	0.154	1
Lpcat2	0.590193	-0.0230026	0.103	0.154	1
Alkal2	0.590193	-0.0110792	0.103	0.154	1
Csrnp2	0.590193	-0.0112249	0.103	0.154	1
Mylk	0.590193	-0.0101599	0.103	0.154	1
Slc43a3	0.590547	-0.0385097	0.345	0.385	1
Zxdb	0.590547	0.000831133	0.414	0.308	1
Hesx1	0.591314	-0.177015	0.517	0.615	1
Ccdc82	0.591587	-0.0473087	0.345	0.346	1
Rit1	0.591627	-0.0708715	0.724	0.731	1
Zfp386	0.591627	-0.0347341	0.724	0.731	1
Slc25a19	0.591885	0.0308139	0.448	0.385	1
Gpr160	0.591907	0.00950313	0.172	0.115	1
2900026A02Rik	0.591907	0.0029857	0.172	0.115	1
Plet1	0.591907	0.0136797	0.172	0.115	1
Zfr2	0.591907	-0.00727347	0.172	0.115	1
A330035P11Rik	0.591907	0.00896072	0.172	0.115	1
1700061G19Rik	0.591907	0.00780067	0.172	0.115	1
Hbegf	0.591907	0.00508805	0.172	0.115	1
Prrg1	0.591907	-0.00322143	0.172	0.115	1
Ipo13	0.592056	-0.0245128	0.276	0.308	1
Irs2	0.592056	0.00218068	0.345	0.231	1
Pou2f3	0.592223	-0.0341328	0.31	0.346	1
Eral1	0.592227	-0.0559238	0.69	0.577	1
Deptor	0.592227	-0.00748087	0.69	0.577	1
Eif2d	0.592342	0.0876288	0.793	0.692	1
Sos1	0.592342	-0.0901591	0.793	0.692	1
4931414P19Rik	0.592401	-0.0161157	0.276	0.346	1
Ubxn2a	0.592958	0.0361045	0.793	0.731	1
Slc27a4	0.593268	-0.00940177	0.414	0.5	1
Arpin	0.593268	0.0256855	0.483	0.423	1
Pnpla6	0.593268	0.0101284	0.414	0.5	1
Arl4c	0.593313	-0.00684875	0.621	0.538	1
Zfp748	0.593313	-0.0475937	0.621	0.538	1
Shld2	0.593313	-0.00379288	0.655	0.5	1
Slc12a2	0.593484	-0.0186096	0.724	0.846	1
Sass6	0.593928	-0.0583689	0.793	0.808	1
Ankrd13a	0.593928	-0.0511116	0.793	0.808	1
Xpo6	0.593928	-0.0398004	0.828	0.769	1
Abcb10	0.593928	0.0225934	0.828	0.769	1
Mtpap	0.593928	0.0458409	0.828	0.769	1
Pid1	0.594296	-0.024501	0.862	0.769	1
Drg2	0.594296	-0.0394913	0.793	0.846	1
Mtfr1	0.594597	0.0397069	0.897	0.769	1
Cep83	0.594597	-0.0126	0.897	0.769	1
Coq10b	0.594837	-0.0838149	0.862	0.846	1
Atg16l1	0.594837	0.0269905	0.931	0.769	1
Mosmo	0.595024	-0.00446229	0.862	0.885	1
Lonp2	0.595024	0.0579812	0.931	0.808	1
Ralgapa1	0.595024	-0.108105	0.897	0.846	1
Pja2	0.595024	-0.0554261	0.862	0.885	1
Arl2	0.595024	0.0392153	0.931	0.808	1
Psat1	0.595024	-0.0710152	0.862	0.885	1
Gnaq	0.595163	-0.0859264	0.931	0.846	1
Ambra1	0.595263	0.048849	0.862	0.962	1
Yrdc	0.595263	0.0519278	0.966	0.846	1
Fam204a	0.595263	0.0162498	0.931	0.885	1
Cyb5b	0.59533	-0.050891	0.862	1	1
Ipo11	0.59533	-0.0342398	1	0.846	1
Nup88	0.595369	0.0425459	0.931	0.962	1
Thoc6	0.595369	-0.0275922	0.966	0.923	1
Bod1l	0.595389	0.0681586	1	0.923	1
Actr10	0.595389	-0.0287452	1	0.923	1
Dars	0.595396	0.0380511	1	1	1
Ahctf1	0.595396	-0.000859167	1	0.962	1
Rae1	0.595396	0.0234548	1	1	1
Dnajc8	0.595396	-0.0478514	1	1	1
Tex261	0.595396	-0.00869907	1	0.962	1
Magi1	0.595396	0.11586	1	0.962	1
Snrpa	0.595396	0.0502046	0.966	1	1
Fbl	0.595396	0.0469132	1	1	1
Lcmt1	0.595396	0.028785	1	1	1
Ccdc124	0.595396	-0.00568415	1	1	1
Ndufb7	0.595396	0.0040263	1	1	1
Dnaja2	0.595396	-0.0287576	1	1	1
Map1lc3b	0.595396	0.0350125	1	1	1
Polr2e	0.595396	-0.0303098	1	1	1
Mrpl54	0.595396	-0.0611053	1	1	1
Ppia	0.595396	0.0264219	1	1	1
Psmd11	0.595396	-0.0361609	1	1	1
Appbp2	0.595396	0.0479228	1	1	1
Arhgap5	0.595396	-0.019102	1	1	1
Mpp5	0.595396	-0.0271907	1	1	1
Zfr	0.595396	0.0451318	1	1	1
Emc2	0.595396	-0.0430325	1	0.962	1
Rbx1	0.595396	0.0483115	1	1	1
Sec22a	0.595396	0.0195498	1	1	1
Stk38	0.595396	-0.0432174	1	0.962	1
Mpp7	0.595396	0.0219606	0.966	1	1
Lmnb1	0.595396	0.0422369	1	1	1
Sf3b2	0.595396	0.0382437	1	1	1
Banf1	0.595396	-0.0685872	1	1	1
Gpc3	0.595396	0.200469	1	1	1
Nono	0.595396	-0.0643874	1	1	1
Rps4x	0.595396	-0.0607799	1	1	1
A130010J15Rik	0.595951	-0.0558093	0.448	0.423	1
Brat1	0.595951	0.0435351	0.483	0.385	1
Hexdc	0.595951	0.0262014	0.483	0.385	1
Twist1	0.595951	-0.0373579	0.517	0.346	1
Smim1	0.596393	0.00375145	0.517	0.5	1
Pros1	0.596393	-0.0314888	0.517	0.5	1
Ttc17	0.596712	0.0452091	0.759	0.654	1
Brap	0.596712	0.00974829	0.759	0.654	1
Cideb	0.596712	-0.0369309	0.69	0.731	1
Mybl2	0.596749	-0.027986	0.69	0.538	1
Mrm2	0.596749	0.0535752	0.655	0.577	1
Cep112	0.596749	-0.0666381	0.655	0.577	1
Adck1	0.596749	-0.0763953	0.655	0.577	1
Sumf1	0.598213	0.014308	0.724	0.538	1
Rgma	0.598213	0.0475891	0.655	0.615	1
Zfp317	0.598231	0.022743	0.828	0.654	1
Rrp9	0.598231	0.0315166	0.828	0.654	1
Enkd1	0.598401	-0.0546532	0.483	0.346	1
Slc19a2	0.598553	-0.0418727	0.241	0.308	1
Gm13427	0.598553	-0.00863134	0.241	0.308	1
Zfp985	0.598553	0.0108415	0.31	0.231	1
Mafk	0.598553	0.000999338	0.31	0.231	1
Pemt	0.598553	0.00740808	0.31	0.231	1
Mkks	0.599005	0.0367327	0.517	0.538	1
Deaf1	0.599005	-0.0421503	0.517	0.538	1
Nceh1	0.599662	0.0146847	0.241	0.192	1
Nav2	0.599662	0.0265903	0.241	0.192	1
Gm26724	0.599662	-0.0240875	0.207	0.231	1
Frs3	0.599662	0.0233332	0.241	0.192	1
Zfp984	0.599798	-0.021085	0.483	0.5	1
Rbm15	0.600163	-0.0589842	0.828	0.808	1
Dhdds	0.600163	0.0270219	0.828	0.808	1
Rictor	0.600163	0.0206967	0.897	0.731	1
Cradd	0.600598	-0.0299253	0.379	0.423	1
Mpped2	0.600693	0.0718033	0.724	0.615	1
Ckap2	0.600693	0.0560149	0.724	0.615	1
Zfyve1	0.600693	0.0438368	0.724	0.615	1
Obsl1	0.600698	0.0127586	0.897	0.808	1
G0s2	0.600729	-0.0256696	0.138	0.192	1
Gm12353	0.600729	-0.0131881	0.138	0.192	1
6530409C15Rik	0.600729	-0.00877564	0.138	0.192	1
Kcnmb4os2	0.600729	-0.0156227	0.138	0.192	1
Irs4	0.60102	-0.109979	0.897	0.885	1
AI837181	0.60117	0.00942196	0.69	0.5	1
Meaf6	0.601184	0.0152866	0.966	0.885	1
Dhrs7b	0.601243	0.026213	0.966	0.962	1
Lmna	0.601378	0.00115805	0.517	0.577	1
Tbc1d19	0.601378	0.0289729	0.586	0.5	1
Creb3l2	0.601378	0.0245779	0.621	0.462	1
Ddx49	0.60173	0.0380662	0.759	0.615	1
Enpp3	0.602516	0.0194618	0.414	0.346	1
Pla1a	0.602516	0.00542238	0.345	0.423	1
Pcdh18	0.602673	0.0127101	0.276	0.192	1
Bach2	0.602673	-0.0334703	0.276	0.192	1
Hist1h3b	0.602673	0.0126505	0.276	0.192	1
Zfp637	0.603448	-0.0607906	0.724	0.731	1
Hnf1a	0.603903	-0.0129632	0.172	0.231	1
Hgh1	0.604124	0.0151354	0.414	0.308	1
Tiparp	0.604146	0.0173535	0.793	0.692	1
Tmem120a	0.604146	-0.0294995	0.724	0.769	1
Gsdme	0.604146	-0.03703	0.793	0.692	1
Mtbp	0.604226	-0.0713961	0.69	0.577	1
Dgkq	0.604747	-0.0218692	0.241	0.269	1
Morc4	0.605212	0.194069	0.552	0.5	1
3110040N11Rik	0.605262	-0.0356241	0.793	0.769	1
Poglut2	0.605483	-0.00788366	0.69	0.462	1
Tonsl	0.605483	-0.0202651	0.586	0.577	1
Cenpi	0.605483	-0.0730187	0.621	0.538	1
Fundc1	0.605696	0.0443343	0.897	0.692	1
Fbxw17	0.606103	0.00509336	0.586	0.385	1
3110045C21Rik	0.60627	-0.0277254	0.31	0.346	1
Slit1	0.60627	-0.0331699	0.31	0.346	1
Nr1h2	0.606584	-0.0669086	0.862	0.846	1
Fdxr	0.606662	-0.0371329	0.276	0.308	1
Dennd6b	0.606662	-0.0265692	0.345	0.231	1
Vps33a	0.606676	-0.0479292	0.69	0.654	1
Ptpn23	0.606676	-0.0494055	0.69	0.654	1
Zfp983	0.606714	0.0134504	0.345	0.269	1
Cep76	0.606714	-0.0148223	0.276	0.346	1
Ube3c	0.607	0.0745934	0.931	0.885	1
Trappc6a	0.607	0.0105463	0.966	0.846	1
Hbp1	0.607	0.0491648	0.931	0.885	1
Dnajc5	0.607104	0.0247455	1	0.885	1
Mrpl9	0.607104	0.0368765	0.966	0.923	1
Exoc3	0.607104	0.0349908	1	0.885	1
Spata13	0.607104	0.0307607	0.966	0.923	1
Lrrc58	0.607104	-0.109482	0.931	0.962	1
Rfk	0.607104	-0.0491264	0.966	0.923	1
Cpne1	0.607123	0.0187898	1	0.923	1
Lmtk2	0.607123	-0.0635518	1	0.923	1
1190007I07Rik	0.607123	0.0341724	1	0.923	1
Gtf2f2	0.607123	0.0403482	1	0.923	1
Arpc2	0.60713	-0.0344444	1	1	1
Ccdc34	0.60713	-0.0821323	1	1	1
Zbtb8os	0.60713	-0.00882837	1	0.962	1
Lamtor4	0.60713	0.049642	1	1	1
Cttn	0.60713	-0.0786545	1	0.962	1
Ankrd11	0.60713	0.026264	1	1	1
Rp9	0.60713	0.0657671	1	0.962	1
Herc1	0.60713	0.0281171	1	0.962	1
Pdcd6ip	0.60713	0.0309379	1	1	1
Gpatch8	0.60713	0.0274485	1	0.962	1
Vps13b	0.60713	0.0415322	0.966	1	1
Cbx7	0.60713	0.0278904	1	0.962	1
Rsl1d1	0.60713	0.0196032	1	1	1
Birc6	0.60713	-0.0905916	1	1	1
Snhg1	0.60713	-0.0824483	1	1	1
Stag2	0.60713	-0.164723	1	1	1
Atrx	0.60713	-0.0568334	1	1	1
A230059L01Rik	0.607256	0.0082797	0.069	0.038	1
Mamdc4	0.607256	0.00905331	0.069	0.038	1
Nacc2	0.607256	0.0151081	0.069	0.038	1
Lypd6	0.607256	0.0137341	0.069	0.038	1
Gm13565	0.607256	0.00597334	0.069	0.038	1
Gm19426	0.607256	0.0122684	0.069	0.038	1
A930018P22Rik	0.607256	0.0134658	0.069	0.038	1
Gm14085	0.607256	0.00672598	0.069	0.038	1
Gm14391	0.607256	0.00816947	0.069	0.038	1
4930565D16Rik	0.607256	0.0113044	0.069	0.038	1
Sgip1	0.607256	0.00786874	0.069	0.038	1
Rncr4	0.607256	0.0217187	0.069	0.038	1
Vmn2r57	0.607256	0.00975546	0.069	0.038	1
Gm45250	0.607256	0.00678271	0.069	0.038	1
Tm6sf2	0.607256	0.0149226	0.069	0.038	1
Cpne2	0.607256	0.0149562	0.069	0.038	1
Gm31718	0.607256	0.00919311	0.069	0.038	1
4933406P04Rik	0.607256	0.011563	0.069	0.038	1
Gm26789	0.607256	0.00796727	0.069	0.038	1
Vmn2r81	0.607256	0.0101724	0.069	0.038	1
Ano4	0.607256	0.0109865	0.069	0.038	1
Avil	0.607256	0.0126027	0.069	0.038	1
Otx1	0.607256	0.00744935	0.069	0.038	1
1700016K19Rik	0.607256	0.00917092	0.069	0.038	1
Gm15892	0.607256	0.0132744	0.069	0.038	1
Stac2	0.607256	0.0337704	0.069	0.038	1
Socs3	0.607256	0.0177307	0.069	0.038	1
Gm32828	0.607256	0.0215036	0.069	0.038	1
D230030E09Rik	0.607256	0.0131874	0.069	0.038	1
Gm36423	0.607256	0.00953821	0.069	0.038	1
A330076C08Rik	0.607256	0.0139734	0.069	0.038	1
Scara5	0.607256	0.0134585	0.069	0.038	1
Lrrc6	0.607256	0.00860731	0.069	0.038	1
Parp10	0.607256	0.0103971	0.069	0.038	1
Pou6f1	0.607256	0.00363369	0.069	0.038	1
Bcl6	0.607256	0.010935	0.069	0.038	1
Cfap44	0.607256	0.0116847	0.069	0.038	1
Gm16046	0.607256	0.0109367	0.069	0.038	1
4930471L23Rik	0.607256	0.0130023	0.069	0.038	1
Gm50163	0.607256	0.0116341	0.069	0.038	1
Gm47272	0.607256	0.00907867	0.069	0.038	1
Col4a5	0.607256	0.00910342	0.069	0.038	1
Xkr8	0.607376	0.0160264	0.207	0.154	1
Shank3	0.607376	0.015714	0.207	0.154	1
Med24	0.608837	-0.0446171	0.655	0.577	1
Stil	0.608902	0.000548137	0.448	0.577	1
St3gal6	0.608902	-0.0454217	0.517	0.5	1
Fam234a	0.608902	-0.0190459	0.483	0.538	1
Ercc2	0.608912	0.00976528	0.517	0.346	1
Fxyd6	0.608912	0.0410298	0.483	0.385	1
Atn1	0.609683	-0.0243409	0.552	0.577	1
4930402H24Rik	0.610088	0.0120796	0.828	0.654	1
Ttll5	0.610088	-0.0550875	0.759	0.731	1
Plaat3	0.610266	0.0245322	0.724	0.538	1
Slc23a3	0.61044	-0.00653239	0.103	0.154	1
Gm20559	0.61044	-0.00438603	0.103	0.154	1
Fxyd4	0.61044	-0.0084814	0.103	0.154	1
Ccdc106	0.61044	8.64961e-05	0.103	0.154	1
4930556J24Rik	0.61044	-0.0089721	0.103	0.154	1
9030025P20Rik	0.61044	-0.00947559	0.103	0.154	1
Gm41555	0.61044	-0.00768183	0.103	0.154	1
8430430B14Rik	0.61044	-0.0120248	0.103	0.154	1
Lyn	0.611044	0.00483701	0.172	0.115	1
Megf9	0.611044	0.00933756	0.172	0.115	1
Gm12743	0.611044	0.00415935	0.172	0.115	1
E430018J23Rik	0.611044	0.0217784	0.172	0.115	1
Kcnn1	0.611044	-0.00378566	0.172	0.115	1
Gm4065	0.611044	0.000290198	0.172	0.115	1
AC163638.2	0.611044	0.0292541	0.172	0.115	1
Emc9	0.611044	0.00579804	0.172	0.115	1
Plec	0.611448	0.0724194	0.586	0.462	1
Dna2	0.611545	0.0315471	0.724	0.577	1
Rhod	0.611545	-0.00716104	0.655	0.654	1
1700021F05Rik	0.611974	-0.053161	0.828	0.808	1
Boll	0.612135	-0.00967603	0.069	0.115	1
Morrbid	0.612135	0.0149505	0.069	0.115	1
Clec2l	0.612135	-0.00645104	0.069	0.115	1
Rasd2	0.612135	-0.00428687	0.069	0.115	1
Gdf11	0.612135	0.00849953	0.069	0.115	1
Jph1	0.612345	0.00626123	0.31	0.385	1
Znfx1	0.612437	-0.0127373	0.552	0.423	1
AU041133	0.612437	-0.0202554	0.483	0.5	1
Ttc32	0.612437	0.00572878	0.552	0.423	1
Nbdy	0.612496	-0.024682	0.828	0.885	1
Dus2	0.61252	-0.0260992	0.448	0.462	1
Errfi1	0.612686	0.0271461	0.724	0.615	1
Sidt2	0.612686	0.03419	0.724	0.615	1
Rmnd5b	0.612686	0.0138545	0.793	0.538	1
Lnpk	0.612811	0.0561388	0.966	0.808	1
Odf2l	0.612811	0.00706797	0.897	0.885	1
Rrp8	0.612811	0.0219459	0.897	0.885	1
Ep300	0.612971	0.00300792	0.966	0.885	1
Ppp2r5d	0.613029	0.00280991	0.966	0.962	1
Rec8	0.613563	0.00443846	0.31	0.231	1
Kat2b	0.613563	0.0137887	0.31	0.231	1
Erich2	0.613762	0.0402178	0.586	0.5	1
Alkbh2	0.613762	0.0387122	0.621	0.462	1
Gm39469	0.613908	0.0211297	0.448	0.346	1
Ankle1	0.613928	-0.0539649	0.31	0.308	1
Ppp1r15b	0.614591	-7.05633e-06	0.793	0.615	1
Phf2	0.614591	0.0217766	0.793	0.615	1
Mms19	0.614591	-0.027369	0.724	0.692	1
B3glct	0.615374	-0.0206705	0.724	0.731	1
Zfp958	0.615374	0.0490295	0.759	0.692	1
Rac3	0.615374	0.058062	0.724	0.731	1
Cdc45	0.615374	-0.030957	0.828	0.615	1
Hspe1-rs1	0.615374	0.0124286	0.69	0.769	1
Zkscan5	0.615978	0.0198469	0.241	0.192	1
Gm3448	0.615978	-0.0509762	0.207	0.231	1
Tram2	0.616021	0.0320782	0.414	0.346	1
Pelo	0.616055	-0.0562678	0.793	0.692	1
Proser1	0.616643	-0.0126155	0.759	0.769	1
Ecpas	0.616643	0.0262097	0.793	0.731	1
B4galnt3	0.616643	0.062714	0.828	0.692	1
Kif3a	0.616643	0.0293635	0.828	0.692	1
Mfsd14b	0.616643	-0.0450916	0.793	0.731	1
Tatdn1	0.616643	-0.0747055	0.828	0.692	1
A630089N07Rik	0.616643	0.0263817	0.793	0.731	1
Spin2c	0.617144	-0.104959	0.793	0.769	1
Zmat4	0.61784	-0.0830005	0.345	0.385	1
Nup133	0.617918	-0.0646961	0.862	0.769	1
Pcgf2	0.617918	0.018901	0.862	0.769	1
Eci1	0.617918	-0.00263972	0.793	0.846	1
Necap2	0.618205	0.0760916	0.862	0.808	1
Zfp809	0.618205	0.0326017	0.862	0.808	1
Ttk	0.618205	0.070348	0.862	0.808	1
Esyt2	0.618205	-0.0757917	0.862	0.808	1
Ttc33	0.618205	0.017142	0.862	0.808	1
Rhot1	0.618433	0.0203172	0.931	0.769	1
Tsta3	0.618433	0.0371361	0.931	0.769	1
Gm4890	0.618535	-0.000831216	0.276	0.192	1
Neat1	0.618535	-0.0112595	0.207	0.269	1
Taf3	0.618611	0.0197247	0.931	0.808	1
Psmd5	0.618611	-0.0368302	0.862	0.885	1
Fam199x	0.618611	-0.0070442	0.931	0.808	1
Asxl2	0.618744	0.0206594	0.931	0.846	1
Dhrs11	0.618839	0.0386832	0.966	0.846	1
Slmap	0.618839	-0.0156083	0.862	0.962	1
Myg1	0.618839	-0.0554246	0.931	0.885	1
Cdk2	0.618903	-0.0264013	0.931	0.923	1
Cdk2ap2	0.618903	0.0313667	0.931	0.923	1
Ldlrad3	0.618941	-0.154444	0.931	0.962	1
Mycbp	0.618941	0.029054	0.931	0.962	1
Nr6a1	0.618959	0.0678479	1	0.923	1
Ccnb2	0.618959	0.149976	1	0.923	1
Rida	0.618959	0.0191503	1	0.923	1
Csrp1	0.618966	0.0170982	1	0.962	1
Uchl5	0.618966	0.0223979	1	1	1
Cd59a	0.618966	0.0919743	1	1	1
Commd7	0.618966	0.046441	1	1	1
Nfx1	0.618966	0.0273262	1	0.962	1
Immt	0.618966	0.038882	1	1	1
Suclg1	0.618966	0.0254062	1	1	1
Sephs2	0.618966	-0.0739527	1	1	1
Ifi30	0.618966	0.140463	1	0.962	1
Cnot1	0.618966	-0.119438	1	1	1
Rbm6	0.618966	-0.0251901	1	1	1
Abracl	0.618966	0.0533013	1	1	1
Vps26a	0.618966	-0.00171869	1	1	1
Txnrd1	0.618966	-0.032658	1	1	1
0610010K14Rik	0.618966	0.0304374	1	1	1
Srsf1	0.618966	-0.00076345	1	1	1
Hpcal1	0.618966	-0.062376	1	1	1
Pnn	0.618966	0.0327844	1	1	1
Churc1	0.618966	0.0376093	1	1	1
Dsp	0.618966	0.0778584	1	1	1
Acin1	0.618966	-0.04797	1	1	1
Ywhaz	0.618966	-0.0242294	1	1	1
Atxn10	0.618966	-0.0781255	1	1	1
Dsg2	0.618966	0.0662807	1	0.962	1
Tmed7	0.618966	0.0644738	1	1	1
A630012P03Rik	0.618966	0.0704621	1	0.962	1
Amot	0.618966	-0.0871899	1	1	1
Kdm8	0.619059	-0.00663472	0.138	0.192	1
B9d2	0.619335	-0.031597	0.345	0.346	1
Platr15	0.620204	0.0441225	0.276	0.231	1
9230114K14Rik	0.620463	-0.000480441	0.379	0.269	1
Wnk4	0.620463	0.00777912	0.379	0.269	1
Stxbp6	0.620463	-0.0956972	0.31	0.346	1
Arhgap22	0.620463	-0.0268259	0.31	0.346	1
Tbc1d10b	0.620603	-0.0440486	0.69	0.731	1
Tmem250-ps	0.620836	-0.0229494	0.241	0.154	1
Ssh1	0.621032	-0.0518717	0.655	0.577	1
Vps26b	0.621032	-0.0420208	0.621	0.615	1
Zbtb24	0.621032	-0.0259234	0.621	0.615	1
Maml1	0.621032	0.0231223	0.69	0.538	1
Cfap77	0.62118	0.0187416	0.345	0.269	1
Egfr	0.621426	0.0176238	0.276	0.308	1
Sall2	0.621426	-0.0309271	0.276	0.308	1
Alg9	0.621525	0.0390288	0.552	0.462	1
Zfp799	0.621525	-0.024565	0.517	0.5	1
Ptcd1	0.621996	-0.0113408	0.483	0.385	1
Wrnip1	0.621996	0.00403625	0.483	0.385	1
Snhg4	0.622048	-0.00086999	0.759	0.731	1
Gdpgp1	0.622068	0.037721	0.621	0.5	1
Arel1	0.622068	0.0230949	0.621	0.5	1
Knl1	0.623123	0.0521963	0.828	0.731	1
Slco3a1	0.623672	-0.105561	0.724	0.577	1
Pcgf3	0.623887	-0.0379098	0.828	0.808	1
Vps18	0.624004	0.0219129	0.586	0.462	1
Wipi2	0.624396	0.0607098	0.828	0.885	1
Pde7a	0.624703	0.0310376	0.897	0.885	1
Psme3	0.624703	-0.050655	0.897	0.885	1
Slc35b2	0.624703	0.0325416	0.897	0.885	1
Tbc1d25	0.624786	-0.0370426	0.414	0.423	1
Nudcd3	0.624859	0.0119843	0.897	0.962	1
Gemin5	0.624859	0.00702175	0.966	0.885	1
Rassf7	0.624915	-0.0432378	0.966	0.962	1
Aasdhppt	0.624915	0.024414	0.966	0.962	1
Exoc5	0.624915	0.0508254	0.966	0.962	1
Man1a	0.625013	0.019323	0.207	0.154	1
Vps25	0.625013	-0.025518	0.172	0.192	1
Slc1a3	0.625013	0.0229916	0.207	0.154	1
Mtmr6	0.625192	-0.0354698	0.483	0.5	1
Kcnk1	0.625641	0.0749182	0.621	0.577	1
Klhl22	0.625641	-0.0285575	0.621	0.577	1
Mgme1	0.625769	0.021781	0.793	0.577	1
Fnip2	0.625769	0.0248805	0.759	0.615	1
Opa3	0.625769	0.0293137	0.759	0.615	1
Tmem205	0.625769	-0.0267417	0.69	0.692	1
Rbm48	0.626257	-0.0477285	0.552	0.538	1
Pdpr	0.626257	0.016609	0.586	0.5	1
Ddx20	0.627402	-0.0420796	0.759	0.692	1
Jun	0.627402	-0.248042	0.759	0.692	1
Med18	0.627402	0.0186441	0.828	0.615	1
Mars	0.628066	0.00551982	0.724	0.769	1
Ipo4	0.628066	0.0370516	0.793	0.692	1
Tspan12	0.628544	0.0307345	0.69	0.577	1
Mark4	0.628638	-0.0305717	0.793	0.731	1
Edc3	0.628638	-0.0167919	0.828	0.692	1
Parpbp	0.628638	0.0406955	0.759	0.769	1
Oxct1	0.628702	0.0849353	0.483	0.462	1
Arhgap39	0.628702	0.00552978	0.517	0.423	1
Ccdc181	0.628738	-0.0108889	0.31	0.231	1
Gm27003	0.628738	0.00723159	0.31	0.231	1
Plxna1	0.628738	0.00722277	0.31	0.231	1
Folr2	0.628738	0.00751857	0.31	0.231	1
Lgals9	0.628738	0.00608809	0.31	0.231	1
Lnx1	0.629539	-0.00898947	0.793	0.808	1
Riox2	0.629539	0.00779229	0.897	0.692	1
Zfp566	0.629657	0.0181612	0.414	0.346	1
Kif2c	0.629881	0.0756638	0.862	0.769	1
Sesn3	0.629881	-0.0502549	0.862	0.769	1
Gin1	0.630152	0.0218193	0.655	0.5	1
Tmem144	0.630152	0.0641532	0.621	0.538	1
St6galnac3	0.630152	-0.0592783	0.586	0.577	1
AW209491	0.630152	0.0282064	0.621	0.538	1
Pdxp	0.630152	0.0210975	0.621	0.538	1
Mitd1	0.63016	-0.0589755	0.828	0.846	1
Nkapd1	0.63016	-0.0408499	0.828	0.846	1
Msl1	0.63016	-0.0685105	0.828	0.846	1
Lmf2	0.630324	-0.0187248	0.483	0.577	1
Fbxw8	0.630383	0.0432948	0.862	0.846	1
Dnajc22	0.630383	-0.0358045	0.862	0.846	1
C130036L24Rik	0.630451	-0.0141152	0.172	0.115	1
Jag1	0.630451	-0.00897586	0.172	0.115	1
Pm20d2	0.630451	0.00663753	0.172	0.115	1
Gm12905	0.630451	0.00618177	0.172	0.115	1
Zfp39	0.630451	0.00638284	0.172	0.115	1
Msh5	0.630451	0.00703405	0.172	0.115	1
Catsperd	0.630451	0.00521569	0.172	0.115	1
Zfand1	0.630556	0.000982258	0.862	0.885	1
Prpf3	0.630556	0.0025485	0.931	0.808	1
Foxj3	0.630556	0.00663787	0.931	0.808	1
Cep192	0.630556	0.0241775	0.931	0.808	1
Eif1ad	0.630686	0.0689697	0.931	0.846	1
Atrnl1	0.630686	-0.00321879	0.931	0.846	1
Esco2	0.630778	0.114579	0.966	0.846	1
Med17	0.63084	0.0178262	0.931	0.923	1
Fyn	0.63087	-0.0274484	0.69	0.654	1
Cyp20a1	0.630877	-0.052775	0.966	0.923	1
Ass1	0.630877	0.0470785	1	0.885	1
Rhoc	0.630877	0.0472253	0.931	0.962	1
Spag9	0.630877	-0.0590574	1	0.885	1
4833439L19Rik	0.630877	-0.0325569	0.931	0.962	1
Mrps30	0.630877	0.0212253	0.931	0.962	1
Apc	0.630877	-0.0638202	0.966	0.923	1
Lama5	0.630895	-0.0875212	1	0.923	1
Abi1	0.630901	0.00480824	1	0.962	1
Ywhab	0.630901	0.0499529	1	1	1
Mrfap1	0.630901	-0.0256456	1	1	1
Ube3a	0.630901	0.0685238	1	1	1
Selenos	0.630901	0.0515883	1	0.962	1
Eed	0.630901	0.0529929	1	0.962	1
Serpinh1	0.630901	-0.0212049	1	1	1
Bub3	0.630901	0.0666881	1	1	1
Psmd13	0.630901	-0.015398	1	1	1
Taldo1	0.630901	0.0576545	1	1	1
Arglu1	0.630901	0.0104858	1	1	1
Ilf3	0.630901	-0.0624061	1	0.962	1
Usp3	0.630901	0.0798432	1	1	1
Eif4ebp2	0.630901	-0.0721221	1	0.962	1
Snrpd3	0.630901	-0.0809839	1	1	1
Rab1a	0.630901	-0.0379078	1	1	1
Cltc	0.630901	0.129372	1	1	1
Ubald2	0.630901	0.0841386	1	0.962	1
Arhgdia	0.630901	-0.0374296	1	1	1
Rab10	0.630901	0.034011	1	1	1
Tomm6	0.630901	0.0702771	1	1	1
Ndufa2	0.630901	0.0181058	1	1	1
Hells	0.630901	-0.0698207	1	1	1
mt-Nd2	0.630901	0.106317	1	0.962	1
Gm16008	0.63099	-0.00507705	0.103	0.154	1
Ttc26	0.63099	-0.00847647	0.103	0.154	1
Dennd4a	0.63099	-0.00799606	0.103	0.154	1
Adamts9	0.631459	-0.0796873	0.448	0.385	1
Zc3h12c	0.631459	0.0585315	0.448	0.385	1
1700008J07Rik	0.631691	-0.0302383	0.345	0.385	1
Pkp3	0.631691	0.00640907	0.414	0.308	1
Rnf43	0.631691	-0.0665682	0.379	0.346	1
B4galt7	0.631691	-0.0227157	0.345	0.385	1
Smug1	0.631691	0.0169257	0.414	0.308	1
Epg5	0.631691	0.0028581	0.414	0.308	1
Noa1	0.631825	0.019289	0.655	0.538	1
Pde12	0.631825	0.00152488	0.586	0.615	1
Cnst	0.632043	0.00692226	0.483	0.423	1
Gm43462	0.632486	-0.0415192	0.207	0.231	1
1700086P04Rik	0.632486	-0.0249619	0.207	0.231	1
Gm42984	0.632486	0.0293089	0.241	0.192	1
Gm31793	0.632486	0.00688331	0.241	0.192	1
Ghdc	0.632486	-0.0216728	0.207	0.231	1
Dtx4	0.632486	-0.020625	0.207	0.231	1
Gm14325	0.632702	-0.00437382	0.759	0.654	1
Ddit4	0.633418	-0.103135	0.345	0.346	1
Tmem175	0.634561	0.0359527	0.621	0.5	1
Ddx59	0.634577	0.00349163	0.276	0.192	1
Gpr155	0.634577	-0.0152857	0.276	0.192	1
1700037C18Rik	0.634577	0.00166329	0.276	0.192	1
Elavl2	0.6348	-0.0472201	0.31	0.346	1
Tctn2	0.6348	0.0105833	0.379	0.269	1
Dhx34	0.6348	0.00107198	0.379	0.269	1
Zfp827	0.6348	-0.0249499	0.379	0.269	1
Spata2	0.635794	0.00207285	0.345	0.269	1
Ripor1	0.635794	0.0344845	0.345	0.269	1
Vrtn	0.635899	-0.0677436	0.828	0.808	1
Tmem170	0.635901	-0.0214583	0.621	0.692	1
Dnmt3a	0.635901	-0.0473251	0.759	0.538	1
Pcnx	0.635901	-0.073318	0.69	0.615	1
Tas1r1	0.636052	0.0527173	0.069	0.115	1
Cnksr3	0.636344	-0.0299838	0.276	0.308	1
Mfsd14a	0.636394	0.0325438	0.897	0.808	1
Lrp4	0.636523	-0.00307103	0.448	0.308	1
Ermard	0.636523	-0.033309	0.379	0.385	1
Atf5	0.636671	-0.0248803	0.517	0.538	1
Nup107	0.636693	-0.107216	0.897	0.885	1
Sdsl	0.636845	-0.0870491	0.897	0.962	1
Ccdc127	0.6369	0.0644473	0.966	0.962	1
Pdha1	0.6369	-0.0752793	0.966	0.962	1
Trim32	0.636982	0.0870137	0.724	0.615	1
Gm28154	0.637526	0.0160155	0.069	0.038	1
Rftn2	0.637526	0.00613872	0.069	0.038	1
Lct	0.637526	0.00347253	0.069	0.038	1
Gm13610	0.637526	0.00381455	0.069	0.038	1
Dnm1	0.637526	0.0208964	0.069	0.038	1
Pak6	0.637526	0.0167693	0.069	0.038	1
Kcng1	0.637526	0.0059299	0.069	0.038	1
Col20a1	0.637526	0.00308191	0.069	0.038	1
Gm42869	0.637526	0.00611427	0.069	0.038	1
Gm35066	0.637526	0.00398938	0.069	0.038	1
Gm31881	0.637526	0.00572338	0.069	0.038	1
4930592C13Rik	0.637526	0.00673707	0.069	0.038	1
Ptger3	0.637526	0.00790129	0.069	0.038	1
Gm12865	0.637526	0.00693671	0.069	0.038	1
Sync	0.637526	0.00919551	0.069	0.038	1
Gm12999	0.637526	0.00367094	0.069	0.038	1
Platr16	0.637526	0.00726918	0.069	0.038	1
Pik3cd	0.637526	0.0146987	0.069	0.038	1
Gm43112	0.637526	0.0101873	0.069	0.038	1
Stap1	0.637526	0.0149395	0.069	0.038	1
Alox5ap	0.637526	0.00353834	0.069	0.038	1
1700065J11Rik	0.637526	0.00354987	0.069	0.038	1
Gm5577	0.637526	0.00835572	0.069	0.038	1
Grip2	0.637526	0.00516236	0.069	0.038	1
Wnt5b	0.637526	0.00901441	0.069	0.038	1
4930557K07Rik	0.637526	0.00805027	0.069	0.038	1
Iapp	0.637526	0.0130505	0.069	0.038	1
Gm45148	0.637526	0.0055113	0.069	0.038	1
Gm4969	0.637526	0.00312757	0.069	0.038	1
Gm26852	0.637526	0.00745738	0.069	0.038	1
9130221H12Rik	0.637526	0.0092546	0.069	0.038	1
Mkrn3	0.637526	0.0070159	0.069	0.038	1
Fam169b	0.637526	0.00596502	0.069	0.038	1
Trim12a	0.637526	0.00887708	0.069	0.038	1
Zfp764	0.637526	0.00482158	0.069	0.038	1
Zfp941	0.637526	0.00670298	0.069	0.038	1
Osbpl5	0.637526	0.00478269	0.069	0.038	1
Irx5	0.637526	0.00957499	0.069	0.038	1
Fam92b	0.637526	0.00530785	0.069	0.038	1
Pknox2	0.637526	0.0026267	0.069	0.038	1
Bmp5	0.637526	0.0107315	0.069	0.038	1
Adamts7	0.637526	0.00667393	0.069	0.038	1
Dzip1l	0.637526	0.00650525	0.069	0.038	1
Hyal3	0.637526	0.00916334	0.069	0.038	1
Lrp11	0.637526	0.00813628	0.069	0.038	1
Myb	0.637526	0.00622075	0.069	0.038	1
Moxd1	0.637526	0.0104013	0.069	0.038	1
Fam229b	0.637526	0.00929343	0.069	0.038	1
Gm9803	0.637526	0.0036355	0.069	0.038	1
Gnaz	0.637526	0.00176273	0.069	0.038	1
Gm30624	0.637526	0.0078193	0.069	0.038	1
Glipr1l3	0.637526	0.0101612	0.069	0.038	1
Rel	0.637526	0.0108063	0.069	0.038	1
P4ha2	0.637526	0.00452591	0.069	0.038	1
Tnfsf13os	0.637526	0.00410473	0.069	0.038	1
Efcab5	0.637526	0.0101299	0.069	0.038	1
Mpp2	0.637526	0.00658556	0.069	0.038	1
Gm11714	0.637526	0.00429029	0.069	0.038	1
St6galnac2.1	0.637526	0.00324064	0.069	0.038	1
A930037H05Rik	0.637526	0.0049944	0.069	0.038	1
Fam228a	0.637526	0.0097057	0.069	0.038	1
2410004P03Rik	0.637526	0.00372318	0.069	0.038	1
Gm49586	0.637526	0.00428883	0.069	0.038	1
3830408C21Rik	0.637526	0.00529076	0.069	0.038	1
Gm2237	0.637526	0.00874812	0.069	0.038	1
Ptger4	0.637526	0.00861688	0.069	0.038	1
Cdh18	0.637526	0.00593597	0.069	0.038	1
Gm29666	0.637526	0.0033345	0.069	0.038	1
Cerk	0.637526	0.00356026	0.069	0.038	1
Amigo2	0.637526	0.00895225	0.069	0.038	1
Vdr	0.637526	0.0114667	0.069	0.038	1
Socs1	0.637526	0.00696845	0.069	0.038	1
Nrros	0.637526	0.00646165	0.069	0.038	1
Nxpe3	0.637526	0.00689628	0.069	0.038	1
Lca5l	0.637526	0.0045373	0.069	0.038	1
H2-M3	0.637526	0.00476291	0.069	0.038	1
Prr22	0.637526	0.00828872	0.069	0.038	1
Ehd3	0.637526	0.00611211	0.069	0.038	1
Dnd1	0.637526	0.00551559	0.069	0.038	1
Fchsd1	0.637526	0.00890181	0.069	0.038	1
Ankrd13d	0.637526	0.00404213	0.069	0.038	1
Gm10817	0.637526	0.00411604	0.069	0.038	1
Tex11	0.637526	0.00978741	0.069	0.038	1
Pof1b	0.637526	0.0063482	0.069	0.038	1
D1Ertd622e	0.637628	-0.00879324	0.138	0.192	1
Arhgap27	0.637972	-0.00611419	0.241	0.154	1
Spp2	0.638035	0.0651269	0.69	0.5	1
Fktn	0.638035	0.039588	0.69	0.5	1
Zfp623	0.638035	0.0160358	0.69	0.5	1
Zfp105	0.638163	-0.0204478	0.483	0.346	1
Gstt3	0.638163	0.0130138	0.483	0.346	1
Parp4	0.638609	0.0202071	0.517	0.385	1
St14	0.638789	0.0439176	0.724	0.692	1
Ptar1	0.638861	0.0199622	0.621	0.462	1
5430416N02Rik	0.639531	-0.00704903	0.793	0.654	1
Psd3	0.64051	-0.0218553	0.31	0.385	1
Nup62cl	0.64051	-0.0106046	0.31	0.385	1
Dync2h1	0.640733	-0.0151361	0.828	0.692	1
Syngr2	0.640733	-0.0330914	0.793	0.731	1
Atat1	0.640733	-0.00366757	0.793	0.731	1
Pnpla2	0.640847	0.00602081	0.586	0.538	1
Akap7	0.640847	-0.0485222	0.655	0.462	1
Mcm9	0.640847	-0.0523536	0.586	0.538	1
Map3k12	0.640847	-0.0492608	0.586	0.538	1
Zup1	0.640858	-0.0450649	0.69	0.577	1
Creb3l1	0.64091	-0.0455648	0.414	0.385	1
Adamts3	0.64091	-0.0329551	0.379	0.423	1
Zfp239	0.64091	0.00116308	0.448	0.346	1
Whamm	0.64091	0.0259456	0.448	0.346	1
Esyt1	0.64091	0.00405921	0.448	0.346	1
Mbp	0.64091	0.00351568	0.448	0.346	1
3110009E18Rik	0.641609	0.0236276	0.862	0.731	1
Apoa4	0.641609	-0.00183741	0.759	0.846	1
Shprh	0.641609	-0.0566293	0.862	0.731	1
G6pc3	0.641609	-0.0485111	0.828	0.769	1
1110002L01Rik	0.641711	-0.0665563	0.483	0.462	1
Rhot2	0.641711	-0.0370797	0.448	0.5	1
Armc8	0.641941	0.0342127	0.862	0.769	1
Sympk	0.642213	0.0184811	0.862	0.808	1
Afg3l2	0.642213	-0.0412579	0.828	0.846	1
Cenpc1	0.64243	0.0395182	0.862	0.846	1
Ap3d1	0.64243	-0.0255812	0.862	0.846	1
Alkbh5	0.64243	-0.00656044	0.862	0.846	1
Bclaf3	0.64243	-0.0113738	0.931	0.769	1
Maip1	0.642598	0.0285493	0.897	0.846	1
Etnk1	0.642598	-0.0478366	0.931	0.808	1
Fkbp9	0.642724	0.0505547	1	0.769	1
Atg101	0.642814	0.0248836	0.966	0.846	1
Atl2	0.642814	0.0495634	1	0.808	1
Enpep	0.642868	0.00998741	0.207	0.154	1
Gm40457	0.642868	-0.00294033	0.207	0.154	1
Hnf1b	0.642874	0.0126615	0.931	0.923	1
Tuba1a	0.642874	-0.0950702	0.931	0.923	1
Nup205	0.64291	0.0217668	0.966	0.923	1
Mpp6	0.64291	0.0560392	0.966	0.923	1
Zdhhc20	0.64291	-0.067831	0.931	0.962	1
Atf4	0.64291	0.0567664	1	0.885	1
Msrb1	0.64291	-0.0276012	0.966	0.923	1
Dynlt3	0.64291	-0.0393625	0.966	0.923	1
Tnfaip1	0.642928	0.0152148	1	0.923	1
Scand1	0.642934	-0.0588285	1	1	1
Tpd52	0.642934	0.0677168	1	1	1
Lrba	0.642934	0.0432268	1	1	1
Cct3	0.642934	-0.0408859	1	1	1
Tut4	0.642934	0.0480488	1	1	1
Bend4	0.642934	-0.0812757	1	0.962	1
Supt5	0.642934	0.0437096	1	0.962	1
Hmgb2	0.642934	-0.00785702	1	1	1
Got2	0.642934	0.0307574	1	0.962	1
Eif3g	0.642934	0.0200995	1	1	1
Nedd4	0.642934	-0.0606182	1	1	1
Abhd17a	0.642934	0.0233349	0.966	1	1
Odc1	0.642934	-0.00881297	1	1	1
Spin1	0.642934	-0.00128636	0.966	1	1
Sdha	0.642934	0.0671947	1	1	1
Mrpl13	0.642934	0.0278858	1	0.962	1
Senp2	0.642934	0.0152601	1	0.962	1
Hmgn1	0.642934	-0.036569	1	1	1
Itpr3	0.642934	-0.0611001	1	0.962	1
Rab18	0.642934	0.0775711	1	0.962	1
C2cd2	0.643045	-0.0495485	0.552	0.5	1
Derl3	0.64407	-0.00117103	0.31	0.231	1
Fam83g	0.64407	0.0127227	0.31	0.231	1
Abitram	0.644536	-0.00265577	0.586	0.385	1
Fkbpl	0.644897	0.0213214	0.448	0.385	1
Tut1	0.644897	-0.0528177	0.448	0.385	1
H1fx	0.6449	-0.0902016	0.759	0.654	1
Krt10	0.6449	-0.0202661	0.69	0.731	1
Tnfrsf1a	0.645203	-0.0137128	0.414	0.5	1
Wdsub1	0.645672	-0.0234548	0.345	0.385	1
Ddah1	0.645672	-0.0472396	0.345	0.385	1
Rft1	0.645672	-0.0137624	0.414	0.308	1
Strip1	0.645736	-0.0475863	0.655	0.577	1
Polr3a	0.645736	-0.0346424	0.621	0.615	1
5730522E02Rik	0.647107	-0.121086	0.586	0.423	1
Vim	0.647159	-0.094232	0.552	0.577	1
Ulk1	0.647159	-0.0326285	0.552	0.577	1
Sec14l1	0.647159	-0.0246598	0.552	0.577	1
Mospd3	0.647635	-0.0336001	0.345	0.346	1
Crot	0.648008	-0.0205197	0.828	0.808	1
Zmym1	0.648489	0.0509286	0.897	0.808	1
Dexi	0.648524	-0.00439128	0.517	0.346	1
Mapk13	0.648524	0.0387513	0.483	0.385	1
Stambpl1	0.648524	0.0452788	0.483	0.385	1
Epn2	0.648779	-0.00865856	0.966	0.808	1
2510002D24Rik	0.648779	-0.0100399	0.897	0.885	1
Vps13a	0.648779	-0.0157017	0.897	0.885	1
Kif15	0.648927	0.0203468	0.966	0.885	1
Kpna1	0.648927	-0.0564311	0.966	0.885	1
Cisd1	0.64898	-0.0211795	0.966	0.962	1
Mboat2	0.64918	-0.049624	0.207	0.231	1
Rnf31	0.64918	-0.0313639	0.207	0.231	1
Abca3	0.64918	0.0233536	0.241	0.192	1
Fam222a	0.649275	-0.0682778	0.31	0.346	1
Thnsl2	0.649275	-0.00862883	0.31	0.346	1
Selenoo	0.649275	-0.0284694	0.31	0.346	1
Traip	0.649281	-0.0493222	0.724	0.615	1
Dnajc14	0.649281	0.0414326	0.724	0.615	1
Prorp	0.649281	0.0379989	0.724	0.615	1
Aga	0.649445	-0.0229624	0.517	0.538	1
Rogdi	0.649445	-0.014093	0.517	0.538	1
Gpc1	0.650116	-0.000738936	0.172	0.115	1
Gm26670	0.650116	-0.00176832	0.172	0.115	1
Elavl4	0.650116	-0.0138407	0.172	0.115	1
Ubxn11	0.650116	0.00263483	0.172	0.115	1
Ocm	0.650116	-0.000247369	0.172	0.115	1
Pex11a	0.650116	-0.00405509	0.172	0.115	1
Dnhd1	0.650116	0.00316301	0.172	0.115	1
AV356131	0.650116	0.00270456	0.172	0.115	1
Gm29585	0.650116	-0.106054	0.172	0.115	1
2310015A10Rik	0.650116	-0.000682678	0.172	0.115	1
Dazap2	0.650213	-0.0520325	0.655	0.731	1
Gm13919	0.650349	-0.0498065	0.379	0.385	1
Tef	0.650349	-0.0490309	0.379	0.385	1
S100a1	0.650532	0.0170619	0.69	0.5	1
Dnajb2	0.650551	0.0148011	0.345	0.269	1
Pkn3	0.650793	-0.00621209	0.276	0.192	1
Hemk1	0.650793	-0.0245537	0.207	0.269	1
Xylb	0.650793	-0.0114642	0.276	0.192	1
Trub2	0.651035	-0.0484277	0.724	0.692	1
Agap3	0.651035	-0.0802769	0.724	0.692	1
Hps1	0.651411	0.00341558	0.345	0.231	1
Lpin3	0.651621	-0.0161073	0.241	0.269	1
Fam98c	0.651621	0.0144668	0.276	0.231	1
Pvr	0.651825	0.0205135	0.517	0.385	1
Ltbp1	0.651825	-0.136721	0.448	0.462	1
Gm47371	0.651829	-0.00331368	0.103	0.154	1
Zfp169	0.651829	-0.00202416	0.103	0.154	1
Emsy	0.652383	-0.0298367	0.793	0.692	1
Slc30a7	0.652924	0.0437189	0.793	0.731	1
Specc1	0.652924	-0.0438605	0.793	0.731	1
Hist1h4d	0.652924	-0.121419	0.828	0.692	1
Fam122a	0.652924	0.014941	0.793	0.731	1
Galk2	0.653385	-0.0679512	0.793	0.769	1
Tmub2	0.653496	-0.0235035	0.586	0.538	1
Spty2d1	0.654361	-0.0291252	0.828	0.846	1
Hist1h1d	0.654361	0.00164919	0.897	0.769	1
Med12l	0.654594	0.0611128	0.414	0.385	1
Gpatch3	0.654594	-0.0174481	0.483	0.308	1
Gm30613	0.654594	-0.0248681	0.448	0.346	1
Tecpr1	0.654594	-0.0240665	0.448	0.346	1
Setd6	0.654594	0.00197076	0.448	0.346	1
Slc16a11	0.654594	-0.0198499	0.414	0.385	1
Habp2	0.654594	0.0228244	0.448	0.346	1
Lpgat1	0.654735	-0.0520912	0.897	0.846	1
Pgap2	0.654735	0.0287806	0.862	0.885	1
Zfp612	0.654792	-0.00611399	0.379	0.308	1
Gtf3c5	0.654831	0.0222134	0.483	0.462	1
Plekhm2	0.654831	-0.0628615	0.483	0.462	1
Pkd2	0.654831	0.0109037	0.517	0.423	1
Urb2	0.654831	0.00242026	0.517	0.423	1
Ilvbl	0.654831	-0.0124018	0.483	0.462	1
Trim23	0.654831	0.0218846	0.517	0.423	1
Ddx19a	0.654857	-0.0469748	0.862	0.923	1
Cby1	0.654857	-0.0204005	0.862	0.923	1
Zfp407	0.654857	-0.0175121	0.931	0.846	1
Relch	0.654945	0.00199429	0.966	0.846	1
Espn	0.654945	-0.110821	0.931	0.885	1
Zfp771	0.655038	-0.09084	0.966	0.923	1
Pstk	0.655038	-0.00374545	0.966	0.923	1
Poldip3	0.655038	0.00846675	0.966	0.923	1
Mark3	0.655056	0.0719077	1	0.923	1
Cdc73	0.655061	-0.0679388	1	1	1
Prdx1	0.655061	-0.0204456	1	1	1
Tmed2	0.655061	0.0153648	1	1	1
Braf	0.655061	-0.0219639	1	1	1
Ybx3	0.655061	-0.0621942	1	1	1
Ramac	0.655061	0.0395733	1	0.962	1
Nsmce1	0.655061	-0.0380174	1	0.962	1
Tsnax	0.655061	0.0211981	1	1	1
Hsp90b1	0.655061	-0.00700968	1	1	1
Erh	0.655061	0.00720426	1	1	1
Wars	0.655061	0.0194744	0.966	1	1
Fcho2	0.655061	0.0436525	1	0.962	1
Xpo7	0.655061	0.0450235	1	1	1
Rpl10a	0.655061	-0.0408117	1	1	1
Csnk2b	0.655061	-0.0301275	1	1	1
Cebpzos	0.655061	0.0198079	1	0.962	1
Exoc6	0.655061	0.0951371	0.966	1	1
1700123M08Rik	0.655304	-0.00176446	0.172	0.231	1
Gabarapl1	0.657194	0.00247021	0.759	0.654	1
Flcn	0.657568	-0.0133402	0.448	0.538	1
Phospho2	0.658238	-0.0900869	0.655	0.577	1
Glcci1	0.658451	0.0354386	0.448	0.385	1
Shkbp1	0.658475	0.0333735	0.483	0.423	1
Cluap1	0.658475	0.0202028	0.483	0.423	1
Ints10	0.658522	0.0003373	0.759	0.731	1
Ppp2r1b	0.658522	0.0113745	0.759	0.731	1
Glt8d1	0.658522	0.0178114	0.828	0.654	1
Pla2g12a	0.659509	-0.0102418	0.828	0.731	1
Tmem185a	0.659515	0.021852	0.655	0.615	1
Plcd3	0.659556	0.00481329	0.31	0.231	1
Sdc1	0.659556	0.0042511	0.31	0.231	1
Mterf1a	0.65978	-0.0199976	0.345	0.385	1
Slc9a7	0.65978	-0.0230652	0.345	0.385	1
Sp5	0.659859	0.244336	0.552	0.577	1
Itprid2	0.660058	-0.0165234	0.552	0.462	1
Gm43581	0.66021	-0.0412374	0.897	0.731	1
Zfp560	0.660677	-0.0399019	0.828	0.885	1
Wfdc8	0.660931	0.00930681	0.207	0.154	1
Vsig10	0.660931	-0.0430668	0.172	0.192	1
Zbed5	0.660931	0.0184566	0.207	0.154	1
Aass	0.660931	0.0164419	0.207	0.154	1
Mettl5	0.660959	-0.0683749	0.897	0.885	1
Med6	0.661102	-0.00725702	0.966	0.885	1
A4galt	0.661102	0.0456222	0.966	0.885	1
Rpp21	0.661102	0.0452983	0.966	0.885	1
Zcchc17	0.661154	-0.0556984	0.966	0.962	1
Kansl2	0.661154	0.0391589	0.966	0.962	1
Rrp1b	0.661154	0.0595201	0.966	0.962	1
Vbp1	0.661154	0.00471454	0.966	0.962	1
Cds1	0.66196	-0.0478884	0.448	0.423	1
Kif1c	0.662323	0.00286616	0.586	0.462	1
Abhd6	0.662323	-0.0159589	0.517	0.538	1
Mtln	0.66258	0.0321243	0.828	0.538	1
Slc20a1	0.66258	0.0576952	0.724	0.654	1
Chga	0.66258	-0.238315	0.724	0.654	1
Trafd1	0.663127	-0.0211272	0.621	0.577	1
Zfp146	0.663127	0.0201551	0.621	0.577	1
Bcar1	0.663377	0.0697132	0.793	0.615	1
Mxd1	0.663884	-0.0720919	0.345	0.308	1
Leap2	0.663884	0.0307216	0.31	0.346	1
Ift52	0.664076	-0.000776012	0.724	0.731	1
Lurap1l	0.664297	-0.072989	0.379	0.385	1
Rtl1	0.664297	-0.0342206	0.379	0.385	1
Aasdh	0.66438	0.0368965	0.586	0.5	1
Ccdc84	0.66438	0.00305208	0.517	0.577	1
Ell2	0.664684	-0.0922774	0.793	0.692	1
Ankib1	0.665208	0.0181524	0.793	0.731	1
Colgalt1	0.665208	0.0406168	0.828	0.692	1
Rnf141	0.665271	0.00140325	0.483	0.346	1
Slc36a1	0.665446	0.000701994	0.345	0.269	1
Ctns	0.665446	0.0458304	0.345	0.269	1
Lats2	0.665446	0.0145554	0.345	0.269	1
Sertad3	0.665655	0.0329286	0.862	0.692	1
Zc3hc1	0.666032	-0.0206549	0.828	0.769	1
Mfge8	0.666032	0.00827679	0.897	0.692	1
2610206C17Rik	0.666051	-0.0445259	0.207	0.231	1
Gabpb2	0.666345	0.0492497	0.793	0.846	1
Utp23	0.666345	0.000947634	0.793	0.846	1
Vps35l	0.666601	0.0317942	0.793	0.885	1
Mtap	0.666805	0.019067	0.862	0.846	1
Rmnd1	0.666805	-0.0254137	0.862	0.846	1
Cnot8	0.666805	0.015909	0.862	0.846	1
Akap8l	0.666964	0.0351876	0.862	0.885	1
Gclm	0.667083	0.0139598	0.931	0.846	1
Klhdc3	0.667083	-0.0171845	0.931	0.846	1
Casp8	0.667167	-0.0839199	0.931	0.885	1
Mmadhc	0.667167	0.0355866	0.931	0.885	1
Necap1	0.667167	-0.0560326	0.966	0.846	1
Itfg1	0.667167	-0.0528107	0.966	0.846	1
Atg3	0.667167	0.00915055	0.931	0.885	1
Kif7	0.667175	-0.038442	0.276	0.192	1
Pef1	0.667224	-0.0293694	0.862	1	1
Rmnd5a	0.667224	0.0396624	0.931	0.923	1
Reep3	0.667224	-0.00846773	0.931	0.923	1
Sgk3	0.667258	0.0549109	0.966	0.923	1
Arhgap29	0.667258	-0.00629013	1	0.885	1
Slc31a1	0.667258	0.041849	0.931	0.962	1
5031425E22Rik	0.667258	0.00304957	0.966	0.923	1
Thumpd1	0.667258	0.0578865	1	0.885	1
Ctsd	0.667258	0.0404257	0.966	0.923	1
Yipf4	0.667258	0.0600891	0.931	0.962	1
Trappc1	0.667275	0.0578202	0.931	1	1
Eif4e2	0.66728	-0.11082	1	1	1
Actr3	0.66728	-0.0517426	1	1	1
Swt1	0.66728	-0.0499409	1	1	1
Rtf1	0.66728	-0.0248916	1	1	1
Casc4	0.66728	-0.0973909	1	0.962	1
Hax1	0.66728	0.00241146	1	0.962	1
Plpp3	0.66728	0.0233732	1	0.962	1
Pgd	0.66728	-0.0713929	0.966	1	1
Ost4	0.66728	0.0638042	1	1	1
G3bp2	0.66728	0.0523347	1	1	1
Bud23	0.66728	-0.0228878	1	1	1
Luc7l2	0.66728	0.0469753	1	1	1
Uba2	0.66728	-0.00571173	1	1	1
Pdcd5	0.66728	0.0487017	1	0.962	1
Nudt21	0.66728	0.012108	1	1	1
Dnajc13	0.66728	0.0583994	0.966	1	1
Rhoa	0.66728	0.0398966	1	1	1
Timm13	0.66728	0.0748902	1	1	1
Txndc17	0.66728	-0.0528565	1	1	1
Timm22	0.66728	0.0205785	1	1	1
Ift20	0.66728	0.0354218	1	0.962	1
Sfxn1	0.66728	-0.107874	1	1	1
Usp7	0.66728	0.0244936	1	1	1
Psmd2	0.66728	-0.0386497	1	1	1
Hnrnpm	0.66728	0.0358229	1	1	1
Sf1	0.66728	0.0507433	1	1	1
Nolc1	0.66728	0.0177382	1	1	1
Ebp	0.66728	-0.0215676	1	1	1
Rhox5	0.66728	0.0587283	1	1	1
Tenm4	0.667354	-0.047903	0.276	0.269	1
Slc24a4	0.667569	-0.0351293	0.241	0.269	1
Sh3bgrl	0.667569	0.0375799	0.276	0.231	1
Mios	0.667909	-0.0378043	0.69	0.654	1
Pmepa1	0.667935	-0.0315799	0.552	0.615	1
Prr14	0.667935	0.0268165	0.655	0.5	1
Map2k7	0.667935	0.0158732	0.621	0.538	1
Pde4d	0.667935	0.0387396	0.586	0.577	1
Gdap2	0.668059	-0.000797736	0.517	0.423	1
Zfp90	0.668059	0.017926	0.517	0.423	1
Fbxl7	0.668059	-0.000587284	0.517	0.423	1
Rras	0.668395	0.00934166	0.448	0.346	1
Ccdc194	0.668395	0.00947345	0.448	0.346	1
4933424G06Rik	0.668412	-0.0108847	0.069	0.038	1
Mfsd9	0.668412	-0.00275044	0.069	0.038	1
D630023F18Rik	0.668412	-0.0010338	0.069	0.038	1
Ankmy1	0.668412	0.000808133	0.069	0.038	1
Lypd1	0.668412	0.00590662	0.069	0.038	1
Slc41a1	0.668412	0.000681986	0.069	0.038	1
Atp2b4	0.668412	0.00151426	0.069	0.038	1
Optc	0.668412	0.00485264	0.069	0.038	1
Gm28960	0.668412	-0.00192067	0.069	0.038	1
Rnf224	0.668412	0.00547364	0.069	0.038	1
Abca2	0.668412	-0.00116477	0.069	0.038	1
Gm13421	0.668412	-0.000786451	0.069	0.038	1
Sh2d3c	0.668412	0.00688225	0.069	0.038	1
Klhl41	0.668412	-0.00149686	0.069	0.038	1
Cybrd1	0.668412	-0.000875039	0.069	0.038	1
Gchfr	0.668412	0.000583745	0.069	0.038	1
Zc3h6	0.668412	0.000897864	0.069	0.038	1
Cox4i2	0.668412	0.00384072	0.069	0.038	1
Snta1	0.668412	0.00259408	0.069	0.038	1
9230112E08Rik	0.668412	0.000439374	0.069	0.038	1
Cp	0.668412	-0.00327755	0.069	0.038	1
Gm43773	0.668412	-0.00262279	0.069	0.038	1
Gm15234	0.668412	-0.00343763	0.069	0.038	1
Gm10685	0.668412	0.000655399	0.069	0.038	1
Gm5544	0.668412	-0.000671109	0.069	0.038	1
Tshb	0.668412	0.00390658	0.069	0.038	1
Lrrc39	0.668412	0.00377688	0.069	0.038	1
Gm43653	0.668412	-0.00641038	0.069	0.038	1
Rrh	0.668412	0.00716532	0.069	0.038	1
Lhx8	0.668412	0.00183581	0.069	0.038	1
1700055D18Rik	0.668412	0.00111718	0.069	0.038	1
Btbd19	0.668412	-0.0137985	0.069	0.038	1
Fndc5	0.668412	-0.000695121	0.069	0.038	1
Fgr	0.668412	0.000541518	0.069	0.038	1
Il22ra1	0.668412	-0.000287625	0.069	0.038	1
Gm13056	0.668412	0.000918691	0.069	0.038	1
Cfap74	0.668412	0.000402889	0.069	0.038	1
2510017J16Rik	0.668412	-0.00353106	0.069	0.038	1
Gm42716	0.668412	0.00482253	0.069	0.038	1
Corin	0.668412	0.00381944	0.069	0.038	1
4930467D21Rik	0.668412	-0.00808365	0.069	0.038	1
Cmklr1	0.668412	-0.00266437	0.069	0.038	1
Rbakdn	0.668412	-0.00591898	0.069	0.038	1
Rasl11a	0.668412	-0.00143362	0.069	0.038	1
Gm15407	0.668412	-0.00609888	0.069	0.038	1
Asz1	0.668412	-0.000423956	0.069	0.038	1
Lrguk	0.668412	0.00040281	0.069	0.038	1
Gm10244	0.668412	-0.00269381	0.069	0.038	1
Reep1	0.668412	-0.00339316	0.069	0.038	1
Gm15402	0.668412	0.00294139	0.069	0.038	1
Ccdc142os	0.668412	0.00141475	0.069	0.038	1
Podxl2	0.668412	0.00211561	0.069	0.038	1
Nanog	0.668412	-0.0107119	0.069	0.038	1
Platr31	0.668412	0.00125904	0.069	0.038	1
BC035044	0.668412	-0.010963	0.069	0.038	1
1700126G02Rik	0.668412	-0.0045139	0.069	0.038	1
Gm36371	0.668412	-0.000109375	0.069	0.038	1
Vmn2r29	0.668412	2.93075e-05	0.069	0.038	1
Fosb	0.668412	0.00426427	0.069	0.038	1
Tmem91	0.668412	0.00116504	0.069	0.038	1
Prx	0.668412	0.00454566	0.069	0.038	1
Catsperg1	0.668412	-0.00583399	0.069	0.038	1
Ppp1r14a	0.668412	0.00120422	0.069	0.038	1
Gm45669	0.668412	-0.00613339	0.069	0.038	1
Pcsk6	0.668412	-0.0049473	0.069	0.038	1
Tomt	0.668412	-0.00314545	0.069	0.038	1
Prr33	0.668412	0.000140339	0.069	0.038	1
Shank2	0.668412	0.00224037	0.069	0.038	1
Gm15418	0.668412	-0.00294415	0.069	0.038	1
Gm15351	0.668412	0.00346638	0.069	0.038	1
2500002B13Rik	0.668412	-0.00410503	0.069	0.038	1
Gm10283	0.668412	0.000211869	0.069	0.038	1
1700001D01Rik	0.668412	-0.00131416	0.069	0.038	1
Gm45345	0.668412	0.00116858	0.069	0.038	1
Cers1	0.668412	-0.00202928	0.069	0.038	1
Comp	0.668412	-0.00241042	0.069	0.038	1
Inpp4b	0.668412	-0.000617934	0.069	0.038	1
Clgn	0.668412	-0.00378381	0.069	0.038	1
Ces3b	0.668412	0.00132803	0.069	0.038	1
Tsnaxip1	0.668412	0.00294531	0.069	0.038	1
Nqo1	0.668412	0.00600413	0.069	0.038	1
Il34	0.668412	-0.00606242	0.069	0.038	1
Pgbd5	0.668412	0.000384395	0.069	0.038	1
4930433N12Rik	0.668412	-0.00331863	0.069	0.038	1
Cntn5	0.668412	0.00113967	0.069	0.038	1
Gm17545	0.668412	0.00174265	0.069	0.038	1
Adamts15	0.668412	0.00245339	0.069	0.038	1
Gm48293	0.668412	-0.00349559	0.069	0.038	1
Ncam1	0.668412	-0.00511154	0.069	0.038	1
Layn	0.668412	-0.000844989	0.069	0.038	1
Colca2	0.668412	0.00212779	0.069	0.038	1
BC065403	0.668412	0.00439861	0.069	0.038	1
Minar1	0.668412	0.0066646	0.069	0.038	1
Clstn2	0.668412	-0.00763031	0.069	0.038	1
Slco2a1	0.668412	-0.0343093	0.069	0.038	1
Myl3	0.668412	0.0032248	0.069	0.038	1
Mobp	0.668412	-0.0107911	0.069	0.038	1
B230208H11Rik	0.668412	-0.00316034	0.069	0.038	1
Gm47512	0.668412	0.00170398	0.069	0.038	1
Slc5a4b	0.668412	-0.00305548	0.069	0.038	1
Fstl3	0.668412	-0.00334952	0.069	0.038	1
Izumo4	0.668412	0.00154443	0.069	0.038	1
Gna15	0.668412	0.00216234	0.069	0.038	1
BC025920	0.668412	-0.00564964	0.069	0.038	1
Cfap54	0.668412	-0.00166886	0.069	0.038	1
Usp44	0.668412	0.00479553	0.069	0.038	1
Nxph4	0.668412	-0.0116672	0.069	0.038	1
Zfp454	0.668412	0.000936098	0.069	0.038	1
C030013C21Rik	0.668412	-0.00321429	0.069	0.038	1
Tbx2	0.668412	0.00348268	0.069	0.038	1
Cuedc1	0.668412	0.00150323	0.069	0.038	1
Gm11767	0.668412	-0.00276777	0.069	0.038	1
Kif3c	0.668412	-0.0299048	0.069	0.038	1
Gm49769	0.668412	0.00230355	0.069	0.038	1
Gm30124	0.668412	-0.00494583	0.069	0.038	1
Nrcam	0.668412	-0.00131085	0.069	0.038	1
Hspa2	0.668412	0.00243346	0.069	0.038	1
Zc2hc1c	0.668412	0.00330002	0.069	0.038	1
5430427M07Rik	0.668412	0.00158964	0.069	0.038	1
Flrt2	0.668412	-0.0197825	0.069	0.038	1
Btn2a2	0.668412	0.000375327	0.069	0.038	1
Spock1	0.668412	-0.000401408	0.069	0.038	1
A230107N01Rik	0.668412	0.0022247	0.069	0.038	1
Acot12	0.668412	0.00209796	0.069	0.038	1
Gm6169	0.668412	0.00294178	0.069	0.038	1
Gm28989	0.668412	0.00277095	0.069	0.038	1
Plk2	0.668412	-0.00353168	0.069	0.038	1
A430090L17Rik	0.668412	-0.00197037	0.069	0.038	1
Gm21738	0.668412	-0.00909641	0.069	0.038	1
Zmiz1os1	0.668412	-0.000203819	0.069	0.038	1
Gm9732	0.668412	-0.00369379	0.069	0.038	1
Gm27222	0.668412	-0.00333255	0.069	0.038	1
Nudt18	0.668412	0.00233335	0.069	0.038	1
Lacc1	0.668412	-0.00192959	0.069	0.038	1
Them6	0.668412	0.000994773	0.069	0.038	1
Nrbp2	0.668412	0.000772385	0.069	0.038	1
Sun2	0.668412	0.00240757	0.069	0.038	1
Gm671	0.668412	-4.14987e-05	0.069	0.038	1
1700056N10Rik	0.668412	-0.000609885	0.069	0.038	1
Rtl10	0.668412	0.00179296	0.069	0.038	1
Gm49636	0.668412	0.00277584	0.069	0.038	1
Wdr5b	0.668412	0.00166989	0.069	0.038	1
Upk1b	0.668412	0.00466763	0.069	0.038	1
Cldn8	0.668412	-0.00181254	0.069	0.038	1
Sh3bgr	0.668412	-0.0071489	0.069	0.038	1
Syngr3	0.668412	0.00167091	0.069	0.038	1
Trp53cor1	0.668412	-0.00318182	0.069	0.038	1
Runx2	0.668412	-0.00334554	0.069	0.038	1
Gm16712	0.668412	-0.00134225	0.069	0.038	1
Shd	0.668412	0.00144175	0.069	0.038	1
Pcdhgc3	0.668412	-0.000142285	0.069	0.038	1
G630055G22Rik	0.668412	0.000481189	0.069	0.038	1
9030625G05Rik	0.668412	0.000652068	0.069	0.038	1
Gm20544	0.668412	0.00589606	0.069	0.038	1
Kcng2	0.668412	-0.00212258	0.069	0.038	1
Lpxn	0.668412	0.00314657	0.069	0.038	1
Slc16a12	0.668412	0.000161652	0.069	0.038	1
Arhgap4	0.668412	-0.00032864	0.069	0.038	1
Taf9b	0.668412	-0.00524774	0.069	0.038	1
Gucy2f	0.668412	0.00600913	0.069	0.038	1
Luzp4	0.668412	-0.000652431	0.069	0.038	1
A230072E10Rik	0.668412	0.00166145	0.069	0.038	1
Map3k15	0.668412	-0.0103014	0.069	0.038	1
Wfdc2	0.669203	0.0128602	0.379	0.308	1
Zbtb40	0.669203	0.0218337	0.379	0.308	1
Mtg2	0.669461	-0.0159426	0.586	0.615	1
Hus1	0.669582	0.0175994	0.759	0.654	1
6030442K20Rik	0.670027	-0.000467447	0.172	0.115	1
Nos1ap	0.670027	-0.0234974	0.172	0.115	1
Dok5	0.670027	-0.0140725	0.172	0.115	1
Dmrta2	0.670027	-0.00178922	0.172	0.115	1
Ece1	0.670027	-0.0264936	0.172	0.115	1
Fbxo48	0.670027	-0.00625218	0.172	0.115	1
Camta2	0.670027	-0.00230213	0.172	0.115	1
Angpt1	0.670027	-0.0431619	0.172	0.115	1
Efhb	0.670027	0.000224872	0.172	0.115	1
Smim3	0.670027	-0.0137465	0.172	0.115	1
Gal3st1	0.670705	0.00908793	0.448	0.538	1
Bid	0.670837	0.0518353	0.621	0.615	1
Zfp606	0.670837	0.0285154	0.655	0.577	1
Heatr5b	0.670837	0.01369	0.724	0.5	1
Thap2	0.670868	0.0475956	0.759	0.731	1
Tom1l2	0.671315	-0.00380875	0.414	0.346	1
Arhgef3	0.671856	0.0532899	0.483	0.423	1
Fbxo31	0.672072	-0.0341099	0.655	0.615	1
Hnf1aos1	0.672503	-0.0409049	0.828	0.808	1
Khdc1a	0.672643	0.0172746	0.103	0.077	1
C4bp	0.672643	0.00719512	0.103	0.077	1
Sertm1	0.672643	0.0185973	0.103	0.077	1
Klf15	0.672643	0.0189301	0.103	0.077	1
Gm26532	0.672643	0.0332966	0.103	0.077	1
Ascl4	0.672643	0.0144306	0.103	0.077	1
Gm49741	0.672643	0.0101568	0.103	0.077	1
1500004A13Rik	0.672657	-0.0338992	0.552	0.577	1
Hist2h2bb	0.672657	-0.0123102	0.552	0.577	1
Pfkfb1	0.672943	0.0100156	0.103	0.154	1
Med20	0.673112	0.0336497	0.517	0.5	1
Klf13	0.673178	-0.053715	0.759	0.538	1
Zfp961	0.673178	-0.00752201	0.655	0.654	1
Tbcc	0.673178	0.0250126	0.69	0.615	1
Cirbp	0.673229	-0.0380587	0.897	0.885	1
Fam133b	0.673368	-0.0191215	0.897	0.962	1
Exosc3	0.673418	0.0450706	0.966	0.962	1
Dnajc21	0.673418	0.0669959	0.966	0.962	1
Ankrd27	0.674009	-0.0307277	0.379	0.346	1
Fam83b	0.674009	-0.0295638	0.345	0.385	1
Clasrp	0.675039	0.0358126	0.69	0.692	1
Gm14401	0.675189	-0.00279644	0.31	0.231	1
9530077C05Rik	0.675189	0.0142527	0.31	0.231	1
Map3k10	0.675301	0.0148471	0.586	0.462	1
Aars2	0.675505	0.0092585	0.483	0.385	1
Lrrc4	0.675811	-0.0738838	0.724	0.692	1
Sec23ip	0.675811	-0.0120039	0.724	0.692	1
Dusp6	0.675819	-0.00803753	0.621	0.577	1
Map3k11	0.675819	-0.0214964	0.621	0.577	1
Ube2cbp	0.676454	-0.0762378	0.345	0.346	1
Usp40	0.676487	0.0381928	0.828	0.615	1
Nt5c3	0.676487	-0.0549309	0.759	0.692	1
Prex1	0.677289	0.0492141	0.552	0.538	1
Castor2	0.677289	-0.0435627	0.552	0.538	1
Usp42	0.677289	-0.0603052	0.552	0.538	1
Tspyl1	0.677289	0.0103999	0.621	0.462	1
Serac1	0.677312	0.0257534	0.552	0.423	1
Txnip	0.677582	0.128561	0.828	0.692	1
Snhg20	0.677582	-0.0271308	0.724	0.808	1
Lmbrd2	0.677582	-0.0423787	0.759	0.769	1
Zw10	0.678015	0.022883	0.793	0.769	1
Pilra	0.67838	-0.101149	0.828	0.769	1
Akap10	0.67838	0.0491371	0.793	0.808	1
Myof	0.678386	-0.131687	0.69	0.577	1
Ighmbp2	0.678621	-0.00348519	0.379	0.269	1
Ankfy1	0.678683	0.01543	0.862	0.769	1
Krt7	0.678683	-0.0304004	0.862	0.769	1
Ppp2r3c	0.678931	-0.0286278	0.862	0.808	1
Caml	0.678931	0.0371363	0.897	0.769	1
Flad1	0.678994	-0.0209773	0.414	0.423	1
0610030E20Rik	0.678994	-0.0357312	0.414	0.423	1
Wdr44	0.678994	-0.0348216	0.483	0.346	1
Osbpl10	0.679128	0.00201532	0.931	0.769	1
Aldh4a1	0.679193	-0.0229139	0.172	0.192	1
Serpina10	0.679193	-0.0389487	0.172	0.192	1
Zfp874a	0.679193	0.00710508	0.207	0.154	1
Nr1d2	0.679193	-0.00166241	0.207	0.154	1
Cbs	0.679193	-0.0193389	0.172	0.192	1
A930001C03Rik	0.679193	-0.0230265	0.172	0.192	1
Hps6	0.679193	-0.0371327	0.172	0.192	1
1110065P20Rik	0.679282	-0.0211158	0.862	0.885	1
Gde1	0.679282	0.0212718	0.966	0.769	1
Vegfb	0.679397	-0.0686165	0.862	0.923	1
Kin	0.679479	-0.0154148	0.966	0.846	1
Dpyd	0.679533	0.0724848	0.931	0.923	1
Trip13	0.679533	-0.0382335	0.931	0.923	1
Npl	0.679566	0.143266	0.931	0.962	1
Virma	0.679566	0.0652473	1	0.885	1
Tspan9	0.679566	0.0135407	1	0.885	1
Cetn2	0.679566	-0.0837951	0.966	0.923	1
Ubl4a	0.679566	-0.042624	0.966	0.923	1
Mrps26	0.679582	0.0493984	1	0.923	1
Hipk2	0.679582	-0.0128287	1	0.923	1
Jund	0.679582	0.0541187	1	0.923	1
Sod2	0.679582	0.0714203	1	0.923	1
Tram1	0.679588	-0.0464121	1	1	1
Pdia3	0.679588	0.0556962	1	1	1
Eif6	0.679588	-0.0368796	1	1	1
Hmgn2	0.679588	-0.0284885	1	1	1
Tmem128	0.679588	-0.00212031	1	0.962	1
Hsph1	0.679588	-0.0297925	1	1	1
Cbx3	0.679588	0.0408628	1	1	1
Ruvbl1	0.679588	0.00418947	1	1	1
Wbp11	0.679588	-0.0341168	1	1	1
Polg	0.679588	-0.0519128	1	1	1
Smim7	0.679588	0.052574	1	1	1
Rhou	0.679588	-0.0364063	1	1	1
Cul5	0.679588	-0.079373	0.966	1	1
Pclaf	0.679588	-0.140051	1	0.962	1
Tln2	0.679588	0.0802262	1	0.962	1
Ptbp1	0.679588	-0.0317417	1	1	1
Dohh	0.679588	0.0296301	1	0.962	1
Rpl19	0.679588	0.0136276	1	1	1
Acp1	0.679588	-0.0441913	1	1	1
Zc3h14	0.679588	0.0620674	1	1	1
Elmo1	0.679588	0.100297	1	1	1
Ndufs4	0.679588	0.0662347	1	0.962	1
Ube2l3	0.679588	0.000883693	1	1	1
Pfdn1	0.679588	0.0236511	1	1	1
2900097C17Rik	0.680443	-0.0321946	0.69	0.654	1
Inpp4a	0.680474	-0.0179377	0.276	0.346	1
Emid1	0.680474	0.0891894	0.345	0.269	1
Abcc10	0.680474	0.0111824	0.345	0.269	1
2610035D17Rik	0.680725	-0.0692008	0.621	0.538	1
Slc38a4	0.680725	0.0264198	0.586	0.577	1
Btbd8	0.681391	0.0141111	0.517	0.423	1
Spata7	0.681827	-0.0769682	0.552	0.5	1
Ggh	0.681972	0.0211639	0.31	0.269	1
Fkbp14	0.681972	-0.0226131	0.276	0.308	1
Prss36	0.681972	-0.0285981	0.276	0.308	1
Tirap	0.681972	-0.0371595	0.276	0.308	1
Stra6	0.681972	-0.0335697	0.276	0.308	1
Rnf25	0.682061	0.0110291	0.759	0.654	1
Dalrd3	0.682061	-0.030392	0.69	0.731	1
Zfp938	0.682061	-0.054246	0.759	0.654	1
Wdr53	0.682061	0.0154267	0.69	0.731	1
Lmx1b	0.68231	-0.0857712	0.414	0.385	1
Tex15	0.683059	0.0628841	0.276	0.269	1
AA986860	0.683094	-0.0260591	0.207	0.231	1
Bloc1s3	0.683094	-0.0190857	0.207	0.231	1
Cyyr1	0.683094	0.0643277	0.241	0.192	1
Slc49a4	0.683304	0.013126	0.69	0.808	1
Itgav	0.683528	0.00380672	0.655	0.577	1
Piezo2	0.683528	0.0460483	0.586	0.654	1
Nadsyn1	0.683669	-0.0262642	0.241	0.269	1
Gm10658	0.683669	0.0273254	0.276	0.231	1
Gm40040	0.683718	-0.000720782	0.276	0.192	1
Tm7sf2	0.683718	0.00464017	0.276	0.192	1
Arsk	0.683736	0.0133427	0.379	0.308	1
Crem	0.683943	0.0187549	0.517	0.462	1
Kdsr	0.684885	0.0449344	0.828	0.808	1
Mtor	0.684885	-0.0673449	0.897	0.731	1
Fbxo34	0.684885	-0.0105275	0.828	0.808	1
Ppp6r2	0.685436	0.0139657	0.345	0.423	1
Lmf1	0.685551	0.01946	0.621	0.5	1
Idnk	0.685586	0.0413755	0.897	0.885	1
Dip2b	0.68572	0.0530159	0.897	0.962	1
Id1	0.685769	-0.0748932	0.966	0.962	1
Iscu	0.685769	0.0423659	0.966	0.962	1
Alg6	0.685791	0.0118922	0.621	0.692	1
Crtc1	0.685896	0.00957867	0.448	0.385	1
Mkrn2os	0.686266	-0.0213708	0.517	0.5	1
Gm37494	0.686266	0.00479305	0.586	0.423	1
Gm49692	0.686266	0.00384656	0.552	0.462	1
Nrde2	0.686266	-0.0540385	0.552	0.462	1
Tfip11	0.686743	-0.0674759	0.724	0.615	1
Dcaf5	0.686743	0.00701909	0.724	0.615	1
Fgg	0.687588	0.0393933	0.724	0.654	1
Tmem38b	0.687588	0.0306462	0.759	0.615	1
Rbsn	0.687588	0.0253391	0.759	0.615	1
0610005C13Rik	0.687588	0.0210677	0.69	0.692	1
Asb13	0.687588	-0.0019816	0.655	0.731	1
Pcnx3	0.687588	-0.0355873	0.724	0.654	1
Xlr3b	0.687588	0.0493353	0.69	0.692	1
Gpsm3	0.688037	-0.0263962	0.31	0.308	1
Fdft1	0.688333	-0.0524198	0.793	0.615	1
Gm13261	0.688356	0.0036516	0.414	0.308	1
Cacna1d	0.688356	-0.0415724	0.414	0.308	1
Pacsin3	0.688377	-0.00612281	0.517	0.538	1
Shroom2	0.688377	-0.0107122	0.586	0.462	1
Flot1	0.688603	0.0504121	0.621	0.577	1
Rab3il1	0.688603	0.0126384	0.621	0.577	1
Flt1	0.688987	0.0548428	0.793	0.654	1
Slc25a15	0.688987	-0.0294097	0.759	0.692	1
Cmtm6	0.688987	-0.0675779	0.724	0.731	1
Dhrs3	0.689157	-0.0738097	0.414	0.462	1
Kbtbd3	0.689157	0.0377394	0.483	0.385	1
Tprkb	0.690045	-0.00577434	0.862	0.654	1
Cdkn2aip	0.690045	-0.0277189	0.828	0.692	1
Stk36	0.690174	0.00106028	0.172	0.115	1
Zfp345	0.690174	-0.00482338	0.172	0.115	1
Plekho1	0.690174	-0.00609058	0.172	0.115	1
Gm10069	0.690174	-0.0129554	0.172	0.115	1
Lmntd2	0.690174	-0.0104737	0.172	0.115	1
Plcl2	0.690174	-0.0394395	0.172	0.115	1
Pik3r4	0.690294	-0.0375518	0.552	0.538	1
Rabggta	0.690294	-0.0656788	0.552	0.538	1
Rnf139	0.690294	0.0188437	0.586	0.5	1
9430038I01Rik	0.690463	0.000626875	0.724	0.846	1
Gucd1	0.690463	0.0190603	0.862	0.692	1
Cpeb4	0.690463	0.0182839	0.862	0.692	1
Clic5	0.6906	0.0822731	0.483	0.5	1
Zfp281	0.690815	0.0287903	0.862	0.731	1
Gfpt2	0.690815	-0.0600373	0.793	0.808	1
Map4k5	0.690815	-0.0153892	0.828	0.769	1
Ptpn12	0.691081	-0.0418746	0.621	0.654	1
Spout1	0.691108	0.0354778	0.862	0.769	1
Spry1	0.691108	0.0230399	0.862	0.769	1
Map7	0.691108	-0.0280755	0.793	0.846	1
Nol10	0.691108	-0.0218632	0.931	0.692	1
Psmg4	0.691108	-0.112787	0.862	0.769	1
Pcmtd1	0.691347	0.0213458	0.828	0.846	1
Nup188	0.691347	0.025032	0.862	0.808	1
Sft2d2	0.691538	-0.0414409	0.862	0.846	1
Vipas39	0.691538	0.00275214	0.862	0.846	1
Atf6	0.691686	-0.0187968	0.897	0.846	1
Lrrc42	0.691686	0.0817417	0.862	0.885	1
Trio	0.691686	-0.00741547	0.897	0.846	1
Noc3l	0.691686	-0.00982797	0.897	0.846	1
Rexo1	0.691797	0.0440408	0.862	0.923	1
Bcl2l1	0.691876	0.0140905	0.931	0.885	1
Tmx1	0.691929	-0.0488535	0.931	0.923	1
4833420G17Rik	0.691929	-0.079734	0.931	0.923	1
Ptpn4	0.69196	-0.0568738	0.931	0.962	1
Metap1	0.69196	0.0169614	0.931	0.962	1
Mkrn1	0.69196	0.000260074	0.966	0.923	1
Polb	0.69196	-0.0651969	0.931	0.962	1
Dapk2	0.69196	-0.00762743	0.966	0.923	1
Bambi	0.69196	-0.140723	0.966	0.923	1
Clk1	0.691976	-0.0466539	0.931	1	1
Nmt2	0.691976	0.0305753	1	0.923	1
Prr14l	0.691976	-0.00545222	0.931	1	1
Yae1d1	0.691976	0.050154	1	0.923	1
Psmd1	0.691981	0.0358935	1	1	1
Psmb7	0.691981	0.0280617	1	1	1
Flrt3	0.691981	0.0721299	1	0.962	1
Bcas2	0.691981	-0.00162621	1	1	1
Srsf9	0.691981	-0.0362145	1	1	1
Cib1	0.691981	0.0144957	1	1	1
Ap2a2	0.691981	-0.0305859	1	0.962	1
Cul4a	0.691981	0.0111469	1	1	1
Gtf2a2	0.691981	-0.0727696	1	1	1
Rad54l2	0.691981	0.0572929	0.966	1	1
Exosc7	0.691981	0.029417	1	1	1
Dctn2	0.691981	-0.0201229	1	1	1
Psme4	0.691981	0.031456	1	1	1
Uqcrq	0.691981	0.0202292	1	1	1
Limd2	0.691981	0.0257444	1	1	1
Eif4a3	0.691981	-0.0670161	1	1	1
Ddx46	0.691981	0.0232112	1	1	1
Nt5dc2	0.691981	0.00607342	1	1	1
Lima1	0.691981	0.0526173	1	0.962	1
Kif5b	0.691981	0.0667562	1	1	1
Ndufs8	0.691981	0.0147146	1	1	1
Eef1g	0.691981	-0.00297862	1	1	1
Ccser2	0.692033	0.046364	0.586	0.538	1
Uap1	0.693065	0.052046	0.69	0.654	1
Ell	0.693607	-0.0306855	0.586	0.577	1
Bace1	0.693607	0.0171838	0.621	0.538	1
Gamt	0.693607	-0.0176275	0.552	0.615	1
Gla	0.693607	-0.0233	0.621	0.538	1
Gm26885	0.694678	0.0393289	0.138	0.192	1
Tmem43	0.694823	-0.0269787	0.483	0.462	1
Fkrp	0.694823	0.0116825	0.517	0.423	1
Adgrf5	0.694823	-0.0547402	0.517	0.423	1
Enpp5	0.69495	-0.0205906	0.552	0.5	1
Tmub1	0.695631	0.00948641	0.345	0.269	1
Rtkn2	0.695631	0.0132424	0.345	0.269	1
Arhgef18	0.695827	0.0396451	0.828	0.654	1
Fam129b	0.69631	-0.0341564	0.586	0.654	1
Vgll4	0.69631	-0.0569412	0.621	0.615	1
Exo5	0.696333	-0.0161468	0.379	0.423	1
Zfp788	0.696333	-0.00205092	0.448	0.346	1
Lrrc57	0.69728	-0.0336476	0.517	0.462	1
Zfp65	0.69728	-0.00170097	0.448	0.538	1
Ccdc6	0.697352	0.0306748	0.897	0.731	1
Socs4	0.697352	0.00414321	0.897	0.731	1
Slc25a27	0.697454	-0.0112775	0.276	0.308	1
Pgm1	0.697461	0.0469769	0.655	0.615	1
Hist1h2bm	0.697461	0.0725985	0.655	0.615	1
Zfp993	0.697482	0.0126926	0.103	0.077	1
Dok1	0.697482	0.0158046	0.103	0.077	1
Gm45509	0.697482	0.0106495	0.103	0.077	1
5430431A17Rik	0.697482	0.0116791	0.103	0.077	1
Foxr1	0.697482	0.0107091	0.103	0.077	1
Erap1	0.697482	0.0218163	0.103	0.077	1
Alcam	0.697482	0.0179981	0.103	0.077	1
Dcaf12l1	0.697482	0.0133257	0.103	0.077	1
Gm26788	0.697646	0.0146142	0.207	0.154	1
Gm36975	0.697646	0.00627122	0.207	0.154	1
Grk3	0.697646	-0.000369108	0.207	0.154	1
Zfp316	0.697646	-0.0204547	0.172	0.192	1
Hist1h2bn	0.697646	-0.00547917	0.207	0.154	1
Sema4d	0.697646	-0.0300275	0.172	0.192	1
Lrrc41	0.697774	0.0869268	0.828	0.885	1
Eya3	0.697774	-0.0160578	0.897	0.808	1
Rras2	0.697774	0.0414305	0.897	0.808	1
Scamp5	0.697774	-0.0416276	0.897	0.808	1
Pibf1	0.697774	0.0108292	0.828	0.885	1
Rbm34	0.698028	0.0285451	0.897	0.885	1
Mon2	0.698028	-0.00658079	0.966	0.808	1
Mob3b	0.698158	-0.0795574	0.897	0.962	1
Tmcc1	0.698204	0.0327943	0.966	0.962	1
Vps36	0.698204	-0.035049	0.966	0.962	1
Csnk1g1	0.698204	-0.0380296	0.966	0.962	1
Eomes	0.698204	-0.0504222	0.966	0.962	1
Myo5a	0.698387	0.00708966	0.379	0.308	1
9430015G10Rik	0.698537	-0.0172042	0.552	0.577	1
Palm	0.699409	-0.0160497	0.655	0.692	1
3300002I08Rik	0.699515	0.00483554	0.552	0.462	1
Zfp932	0.699515	-0.0196838	0.586	0.423	1
Dhrs13	0.699515	-0.0340475	0.483	0.538	1
Fam120b	0.699515	0.0196012	0.552	0.462	1
Trmt44	0.699669	0.0285062	0.414	0.346	1
Tmem184b	0.699669	0.0229135	0.414	0.346	1
Gm47167	0.699914	-0.0130283	0.241	0.269	1
Cdca5	0.700224	0.0590092	0.724	0.654	1
Slc22a15	0.700299	-0.0241109	0.207	0.231	1
Pars2	0.700299	0.0146943	0.241	0.192	1
Tmem150c	0.700299	0.000291971	0.241	0.192	1
Siae	0.700299	0.00899259	0.241	0.192	1
Shld3	0.700299	-0.0222329	0.207	0.231	1
G930009F23Rik	0.700299	-0.0439713	0.207	0.231	1
Ets2	0.700299	0.0184295	0.241	0.192	1
Adam15	0.700414	-0.00298948	0.276	0.192	1
Mob3c	0.700414	-0.0181873	0.276	0.192	1
Tsga8	0.701477	-0.164828	0.621	0.577	1
Rnf208	0.701546	0.00152965	0.586	0.462	1
Serpine2	0.701572	-0.0740711	0.759	0.692	1
Cxcr4	0.701572	-0.0260917	0.724	0.731	1
Cox18	0.701572	-0.0192721	0.724	0.731	1
Tbcel	0.701572	-0.0150244	0.828	0.615	1
Ccnk	0.701572	-0.0446478	0.759	0.692	1
Sertad1	0.702119	0.000446049	0.793	0.692	1
Tec	0.702592	0.0247215	0.793	0.731	1
Rdm1	0.702592	-0.0218037	0.724	0.808	1
Erlin1	0.702592	-0.000134146	0.724	0.808	1
Ccnd1	0.702816	0.106308	0.379	0.346	1
Zbtb21	0.702816	0.0149129	0.414	0.308	1
Stard13	0.70291	-0.0239268	0.483	0.385	1
Ccdc130	0.703255	-0.0295649	0.31	0.308	1
Plekhm1	0.703255	-0.0184135	0.31	0.308	1
Hist1h2ai	0.703255	-0.0433639	0.31	0.308	1
Gm20732	0.703255	-0.0284751	0.31	0.308	1
Zfp763	0.703255	-0.0309028	0.31	0.308	1
Hist1h1b	0.703334	-0.153947	0.828	0.769	1
Yipf6	0.703391	0.00514511	0.586	0.5	1
Pik3ca	0.703616	0.0139	0.862	0.769	1
Gnpat	0.703616	-0.0757436	0.862	0.769	1
Slc25a38	0.703616	-0.0222983	0.862	0.769	1
Hes6	0.703847	0.00672483	0.828	0.846	1
Mcm10	0.703847	-0.045062	0.862	0.808	1
Ank2	0.703847	-0.323176	0.828	0.846	1
Ints4	0.703847	-0.0490837	0.862	0.808	1
Bsdc1	0.703863	0.0157632	0.69	0.577	1
Ppp1r12b	0.704173	-0.0111194	0.931	0.808	1
Fam210b	0.704173	-0.104788	0.897	0.846	1
Utp15	0.704173	0.0341642	0.862	0.885	1
Epb41l4aos	0.704173	-0.0152681	0.862	0.885	1
Dbn1	0.70428	-0.0571403	0.862	0.923	1
Wnk3	0.70428	-0.000990996	0.931	0.846	1
Cherp	0.704357	0.00771805	0.966	0.846	1
Pym1	0.704357	-0.011498	0.897	0.923	1
Phf23	0.704357	0.0201957	1	0.808	1
Nup98	0.704407	-0.107859	1	0.846	1
Ppp3r1	0.704407	0.0188261	0.931	0.923	1
Idh2	0.704438	0.039399	0.931	0.962	1
Zfp330	0.704438	0.0233037	0.931	0.962	1
Azi2	0.704438	-0.0551952	1	0.885	1
Pank2	0.704453	0.0108283	0.931	1	1
Dag1	0.704453	0.0212932	1	0.923	1
Brd2	0.704453	-0.0609809	0.931	1	1
Ndufa10	0.704458	0.0229445	1	1	1
Copa	0.704458	0.0348346	1	1	1
Rcn1	0.704458	-0.0883219	1	0.962	1
Skil	0.704458	-0.04758	0.966	1	1
Pdcd10	0.704458	-0.0452286	1	1	1
Txndc12	0.704458	-0.000876854	1	1	1
Snhg3	0.704458	0.110522	1	1	1
Srsf10	0.704458	-0.00926866	1	1	1
Ankrd17	0.704458	-0.0333879	1	0.962	1
Rsrc2	0.704458	-0.0457865	1	1	1
Eif4h	0.704458	0.00452528	1	1	1
Apoc1	0.704458	0.00730294	1	1	1
Lamtor1	0.704458	0.0379056	1	1	1
Uqcrc2	0.704458	-0.00835195	1	1	1
Cd81	0.704458	0.178814	1	0.962	1
Eif4ebp1	0.704458	-0.0576051	1	1	1
Zfp266	0.704458	-0.0124198	1	1	1
Ddx6	0.704458	0.00812689	1	1	1
Timm8b	0.704458	0.0914315	1	1	1
Kansl1	0.704458	-0.0648958	1	0.962	1
Atp5h	0.704458	0.0225828	1	1	1
Dtnbp1	0.704458	0.0211315	0.966	1	1
Top2b	0.704458	-0.00552586	1	1	1
Srrm2	0.704458	0.000648931	1	1	1
Etf1	0.704458	-0.0712818	1	1	1
Mrpl21	0.704458	-0.0237568	1	1	1
Rbp4	0.704458	0.0712388	1	0.962	1
Retreg2	0.705064	0.0304871	0.586	0.538	1
Zbtb6	0.705759	-0.0122119	0.517	0.385	1
Rps6ka5	0.705759	-0.0641561	0.448	0.462	1
Mrpl47	0.705774	0.00693028	0.759	0.577	1
Ints2	0.705774	-0.0773695	0.69	0.654	1
Tex9	0.706579	-0.0100134	0.517	0.654	1
Add3	0.706579	0.0069293	0.655	0.5	1
2023-09-10	0.706825	0.00298697	0.379	0.385	1
Tubb6	0.706873	0.0017075	0.31	0.231	1
Nsmaf	0.707946	-0.00136197	0.655	0.538	1
Fgd4	0.707946	0.0460669	0.655	0.538	1
Zfp426	0.708165	-0.0195518	0.621	0.423	1
Fbxo8	0.708351	0.0219523	0.483	0.462	1
Ring1	0.708351	-0.0112196	0.552	0.385	1
Cnnm2	0.708351	0.0048485	0.517	0.423	1
Arfgap1	0.708433	-0.058151	0.759	0.731	1
Fgf8	0.708433	0.0460928	0.759	0.731	1
Il11ra1	0.708463	-0.00768766	0.31	0.346	1
Utp25	0.709179	0.01037	0.621	0.615	1
E130308A19Rik	0.709291	-0.0356241	0.759	0.808	1
Spdl1	0.709291	0.0127089	0.828	0.731	1
Ppcs	0.709901	0.023012	0.828	0.808	1
Itpr2	0.709901	0.0305765	0.828	0.808	1
Kif22	0.709901	0.0166184	0.897	0.731	1
Rreb1	0.710307	-0.15871	0.897	0.808	1
Cdc23	0.710307	0.041106	0.897	0.808	1
Cldn12	0.71046	0.00555176	0.448	0.346	1
Tbc1d8	0.710542	-0.00606825	0.172	0.115	1
Gm20045	0.710542	-0.0323098	0.138	0.154	1
Rad9b	0.710542	-0.0182463	0.172	0.115	1
Gm3854	0.710542	-6.57631e-05	0.172	0.115	1
Capn12	0.710542	-0.00752738	0.172	0.115	1
Gm17484	0.710542	-0.00752777	0.172	0.115	1
Gm31659	0.710542	-0.0258834	0.138	0.154	1
4930447C04Rik	0.710542	-0.0416021	0.138	0.154	1
Trps1	0.710542	-0.0364894	0.172	0.115	1
Ppp1r1a	0.710542	-0.0277558	0.172	0.115	1
Gm48696	0.710542	-0.022338	0.138	0.154	1
Hoga1	0.710542	-0.0107115	0.172	0.115	1
Rnf114	0.710552	-0.0320087	0.897	0.885	1
Cwf19l2	0.710677	-0.0387572	0.897	0.962	1
Perp	0.710677	0.0762116	0.897	0.962	1
Gtf3c2	0.710722	0.0331279	0.966	0.962	1
Qrich1	0.710722	0.0221532	0.966	0.962	1
Agbl4	0.71091	0.0132743	0.345	0.269	1
Cep250	0.711277	-0.0623552	0.759	0.538	1
Zfp992	0.712856	0.022828	0.552	0.462	1
Cdk19	0.712943	-0.0944939	0.724	0.654	1
Tmem260	0.712943	-0.0170296	0.69	0.692	1
Iqsec2	0.713063	0.0376795	0.241	0.346	1
Mb21d2	0.713634	-0.0395622	0.724	0.692	1
Zfp358	0.713761	-0.0178837	0.379	0.462	1
Zfp729b	0.713761	-0.000184263	0.379	0.462	1
Tmem129	0.714007	0.0104307	0.414	0.346	1
Lhfp	0.714437	0.0114251	0.621	0.577	1
Terf2ip	0.714437	-0.0137001	0.621	0.577	1
Zhx1	0.714437	-0.00798301	0.621	0.577	1
Vezt	0.714766	-0.0241913	0.793	0.692	1
Mapk8	0.714766	-0.0468426	0.793	0.692	1
9530046B11Rik	0.714877	-0.0243984	0.276	0.269	1
Nedd1	0.71522	-0.0214826	0.793	0.731	1
Ifnar2	0.715608	-0.0172032	0.793	0.769	1
Rragc	0.715934	-0.0180677	0.828	0.769	1
B9d1	0.715934	0.00760157	0.759	0.846	1
Mrpl39	0.715934	0.0337817	0.897	0.692	1
Secisbp2	0.716206	-0.0785564	0.862	0.769	1
4930558J18Rik	0.71628	-0.0197068	0.172	0.192	1
Tnks1bp1	0.71628	-0.0247218	0.172	0.192	1
Rpusd2	0.71628	-0.00739881	0.207	0.154	1
Fitm2	0.71628	-0.0351771	0.172	0.192	1
C920021L13Rik	0.71628	0.003394	0.207	0.154	1
Fam221a	0.71628	-0.00323333	0.207	0.154	1
Tmem38a	0.71628	-0.012351	0.207	0.154	1
Gm33460	0.71628	0.00480651	0.207	0.154	1
Ppp2r2b	0.71628	0.0114059	0.207	0.154	1
Ffar4	0.71628	-0.0456836	0.172	0.192	1
Pde4b	0.716298	-0.0240493	0.241	0.269	1
Flvcr2	0.716298	-0.0369345	0.241	0.269	1
Slc39a10	0.716427	0.00359721	0.862	0.808	1
Anxa5	0.716577	-0.0326201	0.552	0.538	1
Ncoa3	0.716604	-0.0104088	0.862	0.846	1
Sema6d	0.716729	-0.0325626	0.621	0.654	1
Exoc7	0.716729	0.0233648	0.69	0.577	1
Hook3	0.716741	0.00786212	0.931	0.808	1
Aars	0.716741	0.0208747	0.931	0.808	1
Mta2	0.716741	-0.00361776	0.862	0.885	1
Mbd2	0.716844	-0.0322721	0.931	0.846	1
Pakap.1	0.716917	-0.0238882	0.931	0.885	1
Ift43	0.716917	0.0464774	0.897	0.923	1
Mapk14	0.716917	0.0341279	0.897	0.923	1
Hsd17b12	0.716995	-0.0250275	0.966	0.923	1
Otulin	0.716995	-0.102132	0.931	0.962	1
Xlr3a	0.716995	0.0402959	0.931	0.962	1
Arhgap6	0.716995	-0.0155163	0.966	0.923	1
Bcl10	0.71701	-0.0572669	1	0.923	1
Tgfbr1	0.71701	-0.0292508	1	0.923	1
Emc3	0.71701	-0.079866	1	0.923	1
Inpp5f	0.71701	-0.0839021	0.931	1	1
Exosc4	0.71701	-0.10185	1	0.923	1
Atp5g3	0.717015	0.0211272	1	1	1
Ddx27	0.717015	-0.0307425	0.966	1	1
Ube2q1	0.717015	-0.0129742	1	1	1
Rpp25l	0.717015	0.0483855	1	1	1
Chic2	0.717015	-0.0587136	0.966	1	1
Pcbp1	0.717015	-0.0753107	1	1	1
Atp6v1e1	0.717015	0.0690072	1	1	1
Grcc10	0.717015	0.0492183	1	0.962	1
Tsen34	0.717015	0.063252	1	1	1
Col4a2	0.717015	0.0460926	1	1	1
Hsbp1	0.717015	0.0495451	1	1	1
Anapc13	0.717015	0.0348095	1	1	1
Rps15	0.717015	-0.0271757	1	1	1
Cand1	0.717015	-0.0584127	1	0.962	1
Mrps24	0.717015	0.0230394	1	1	1
Purb	0.717015	0.00167467	1	1	1
Med31	0.717015	0.031208	1	1	1
Srek1	0.717015	-0.043137	1	1	1
Med4	0.717015	-0.0147054	0.966	1	1
Pam16	0.717015	-0.0124587	1	0.962	1
Polr2h	0.717015	0.0858049	1	1	1
Zmat2	0.717015	-0.0273598	1	1	1
Cyb5a	0.717015	0.0319374	1	1	1
Ddb1	0.717015	-0.0479371	1	1	1
Bcap31	0.717015	-0.0208159	1	1	1
Sapcd2	0.717384	-0.0158274	0.414	0.308	1
Kif5c	0.717384	-0.0146207	0.345	0.385	1
Arap2	0.717384	0.0390768	0.379	0.346	1
Bcs1l	0.71746	-0.00183243	0.552	0.423	1
Gm45902	0.717659	-0.0210219	0.207	0.231	1
Pkia	0.717659	0.00781571	0.241	0.192	1
Polr1e	0.718565	0.0196991	0.69	0.654	1
Ap5m1	0.718565	-0.00545338	0.69	0.654	1
Atf6b	0.718565	0.0295485	0.69	0.654	1
Nucb2	0.718594	-0.0111736	0.31	0.308	1
Kank3	0.718594	-0.0202721	0.31	0.308	1
Gins3	0.71949	-0.0355772	0.448	0.462	1
Evx1	0.719636	0.0348241	0.621	0.538	1
Rora	0.719636	0.0426975	0.586	0.577	1
Klf5	0.719636	-0.143267	0.586	0.577	1
Ubxn2b	0.72001	-0.0149888	0.69	0.731	1
Rufy3	0.72001	-0.0122154	0.759	0.654	1
Vamp2	0.720574	-0.0244059	0.345	0.346	1
Rab31	0.720574	-0.0468036	0.345	0.346	1
Elk4	0.720789	-0.0202004	0.483	0.346	1
Gm6710	0.720789	-0.0228136	0.483	0.346	1
Rarb	0.720789	-0.0391104	0.414	0.423	1
Kansl3	0.720948	0.00323153	0.655	0.538	1
Tango6	0.720948	0.00989855	0.655	0.538	1
Slc38a7	0.721119	0.0338826	0.828	0.654	1
Extl2	0.721973	0.00513671	0.517	0.423	1
Ccdc171	0.721973	-0.0203609	0.448	0.5	1
Clcc1	0.722131	-0.0535115	0.724	0.5	1
Pqlc2	0.722529	0.0749695	0.897	0.731	1
Dym	0.722529	0.0176334	0.828	0.808	1
Cnnm4	0.72265	0.00814675	0.103	0.077	1
4930532G15Rik	0.72265	0.0161759	0.103	0.077	1
Gm43260	0.72265	0.007582	0.103	0.077	1
Dapp1	0.72265	0.0207361	0.103	0.077	1
Bmp8a	0.72265	0.00434964	0.103	0.077	1
Tbxas1	0.72265	0.0106926	0.103	0.077	1
Gm20404	0.72265	0.0104837	0.103	0.077	1
Tmem86a	0.72265	0.00742507	0.103	0.077	1
Zfp689	0.72265	0.0100826	0.103	0.077	1
Gm32816	0.72265	0.0158166	0.103	0.077	1
Btnl9	0.72265	0.00906845	0.103	0.077	1
Gm29361	0.72265	0.00768133	0.103	0.077	1
Hist1h2bp	0.72265	0.0215791	0.103	0.077	1
Zdhhc14	0.72265	0.0182176	0.103	0.077	1
Taf4b	0.72265	0.00982556	0.103	0.077	1
Gm4779	0.72265	0.0196496	0.103	0.077	1
Ccdc136	0.722912	-0.00724563	0.31	0.231	1
Osbp	0.72292	0.0205551	0.828	0.885	1
Prim2	0.723155	-0.031897	0.897	0.885	1
Map4k3	0.723155	0.065706	0.897	0.885	1
Snap29	0.723193	-0.0345935	0.655	0.615	1
Trmt1	0.723318	0.0116239	0.966	0.962	1
Ptk2	0.723318	-0.122796	0.966	0.962	1
Tle4	0.723318	-0.0549346	0.966	0.962	1
Rab11fip5	0.723556	-0.0191415	0.379	0.269	1
Hist1h4m	0.723556	-0.011519	0.31	0.346	1
Capn11	0.723556	-0.061344	0.379	0.269	1
Ro60	0.724144	-0.00487719	0.655	0.654	1
Wdr76	0.724144	-0.0888667	0.69	0.615	1
Cog6	0.724144	-0.0277186	0.724	0.577	1
Eml2	0.724144	0.00903391	0.655	0.654	1
Hist1h3e	0.724144	0.0208174	0.724	0.577	1
Cryzl2	0.724231	0.000989144	0.448	0.538	1
Chn1	0.724231	-0.0664697	0.517	0.462	1
Eya4	0.724231	0.0174405	0.448	0.538	1
Prepl	0.724231	-0.0196228	0.517	0.462	1
Fastkd1	0.724688	0.0531028	0.414	0.385	1
Rexo5	0.724688	0.0285647	0.414	0.385	1
Efnb3	0.724688	-0.0104788	0.448	0.346	1
Acsl5	0.724688	0.0189631	0.414	0.385	1
Pign	0.725742	-0.00719013	0.69	0.692	1
Brpf1	0.725742	-0.0155717	0.724	0.654	1
Gdpd5	0.725742	0.0696502	0.724	0.654	1
Nubpl	0.725742	-0.017379	0.69	0.692	1
Ralgps1	0.726285	-0.047883	0.517	0.5	1
Polrmt	0.726285	-0.0510439	0.517	0.5	1
Arsa	0.726285	0.0322708	0.552	0.462	1
Tbc1d22b	0.726285	-0.0171447	0.517	0.5	1
Mapkbp1	0.726306	0.0151402	0.345	0.269	1
Eprn	0.726306	0.00300136	0.345	0.269	1
Klhl26	0.72639	0.0151538	0.483	0.423	1
Ank	0.72639	0.0228421	0.483	0.423	1
Sulf1	0.726405	0.0265074	0.793	0.615	1
Noto	0.726839	0.0687309	0.138	0.115	1
Ggcx	0.726986	0.034236	0.793	0.654	1
Plekha1	0.726986	0.0604057	0.724	0.731	1
Tdp1	0.726986	-0.00251926	0.759	0.692	1
Atp9a	0.72748	0.0413406	0.621	0.577	1
Zfp362	0.72748	0.0185643	0.621	0.577	1
Pik3r3	0.727491	-0.120094	0.724	0.769	1
Pfkfb2	0.727841	-0.0747216	0.448	0.385	1
Oxld1	0.727841	-0.0337173	0.448	0.385	1
Kalrn	0.727841	0.0382322	0.448	0.385	1
Tbc1d7	0.728299	0.00704121	0.724	0.846	1
Nectin3	0.728299	0.0663259	0.793	0.769	1
Nsl1	0.728448	-0.00990991	0.414	0.346	1
Klhl36	0.728448	0.0149186	0.414	0.346	1
Pias4	0.728612	0.0171163	0.862	0.731	1
Elp3	0.728612	0.0282071	0.759	0.846	1
Foxn2	0.728612	0.0982791	0.828	0.769	1
Gm14419	0.728793	-0.00683856	0.276	0.308	1
Nop2	0.728872	-0.0192257	0.793	0.846	1
Zfp646	0.729085	-0.00698983	0.862	0.808	1
Nrp1	0.729085	0.0597063	0.931	0.731	1
Nudt3	0.729085	0.0141024	0.862	0.808	1
Fgb	0.729254	-0.0589096	0.931	0.769	1
Robo1	0.729386	-0.181311	0.931	0.808	1
Cul7	0.729386	-0.0474052	0.862	0.885	1
Gnl2	0.729485	0.000353714	0.931	0.846	1
Sh3tc1	0.729485	0.0485289	0.862	0.923	1
Ndufaf4	0.729555	0.0389325	0.931	0.885	1
Kars	0.729555	0.0201294	0.931	0.885	1
Bmpr1a	0.729555	-0.0229514	0.862	0.962	1
Sdhc	0.729602	0.024304	0.931	0.923	1
Melk	0.729602	-0.0707447	0.931	0.923	1
1500011B03Rik	0.729602	-0.0630864	0.931	0.923	1
Snx14	0.729602	0.00261866	1	0.846	1
Cndp2	0.729602	0.00916999	0.931	0.923	1
Suv39h1	0.729602	-0.0310037	0.931	0.923	1
Tia1	0.72963	-0.0728417	0.931	0.962	1
Bag3	0.72963	0.016175	0.966	0.923	1
Lhx1	0.72963	-0.236043	0.931	0.962	1
Chmp2b	0.72963	0.0307131	0.966	0.923	1
Lamtor5	0.729644	-0.0619653	0.931	1	1
Nbeal1	0.729649	0.0247171	1	1	1
Ncl	0.729649	0.0282121	1	1	1
Agps	0.729649	-0.0603654	1	1	1
Ndufs3	0.729649	-0.0836441	1	1	1
Psmb2	0.729649	-0.031384	1	1	1
Kcmf1	0.729649	0.00869644	1	1	1
Tjp1	0.729649	-0.0700148	1	1	1
Ash2l	0.729649	-0.00184993	1	1	1
Fam32a	0.729649	-0.0615815	1	1	1
Smarca5	0.729649	-0.11498	1	1	1
Rassf3	0.729649	-0.148709	0.966	1	1
Cs	0.729649	0.00113536	1	0.962	1
Blmh	0.729649	0.0402949	1	1	1
Lasp1	0.729649	-0.047825	1	1	1
Glrx	0.729649	0.0292836	1	1	1
Dnajb11	0.729649	-0.0133785	1	1	1
Lman1	0.729649	-0.104557	1	1	1
Ppp1ca	0.729649	-0.0377296	1	1	1
Trap1a	0.729649	0.0289678	1	1	1
2610307P16Rik	0.729677	0.146498	0.69	0.577	1
Fbxo6	0.729847	-0.00252438	0.621	0.462	1
Nutf2	0.729847	-0.0108691	0.621	0.462	1
Fan1	0.730706	0.0173732	0.483	0.385	1
Cbx8	0.730706	0.00432146	0.483	0.385	1
Ift57	0.730706	-0.0209712	0.448	0.423	1
Fam214b	0.730978	-0.0191766	0.276	0.269	1
Itpka	0.731119	-0.024609	0.138	0.154	1
Acacb	0.731119	-0.0260107	0.138	0.154	1
Gm30034	0.731119	-0.021549	0.138	0.154	1
4930404N11Rik	0.731119	-0.0137329	0.138	0.154	1
6330403K07Rik	0.731119	-0.0215289	0.138	0.154	1
Zfp839	0.731119	-0.0217958	0.138	0.154	1
Gm27007	0.731119	-0.0141594	0.138	0.154	1
Shc3	0.731119	-0.0871595	0.138	0.154	1
Git2	0.731384	-0.0138875	0.586	0.538	1
Rps27rt	0.731436	-0.0155236	0.759	0.577	1
Cpa2	0.732056	-0.0133537	0.345	0.385	1
Dhcr7	0.732056	-0.00510437	0.414	0.308	1
Il6st	0.732056	-0.00841806	0.414	0.308	1
Trmt12	0.732056	-0.00983668	0.345	0.385	1
Gm50240	0.732056	-0.0403421	0.379	0.346	1
Sorbs1	0.732056	0.0211012	0.414	0.308	1
4930452B06Rik	0.732775	0.0340635	0.621	0.538	1
Dock9	0.732775	0.0461465	0.621	0.538	1
Phf6	0.732775	-0.00781678	0.621	0.538	1
Wipf3	0.732813	0.0397618	0.276	0.231	1
Pld2	0.732813	0.0129846	0.276	0.231	1
9930014A18Rik	0.732813	-0.0122985	0.241	0.269	1
Fbxo7	0.733312	-0.00805723	0.517	0.385	1
Rln3	0.734046	-0.0256051	0.31	0.308	1
Mlxipl	0.734236	-0.00366417	0.207	0.269	1
Icam4	0.734236	-0.0123673	0.276	0.192	1
Med14	0.734672	-0.0296283	0.759	0.808	1
Syap1	0.734672	-0.0109613	0.828	0.731	1
Tph1	0.734916	-0.286483	0.414	0.423	1
Selenon	0.735084	-0.0213982	0.172	0.192	1
Cldn3	0.735084	-0.0214492	0.207	0.154	1
Pdp2	0.735084	-0.00147785	0.207	0.154	1
Myd88	0.735084	-0.0125885	0.207	0.154	1
Rapgef5	0.735084	-0.0412095	0.172	0.192	1
Gng2	0.735084	0.000629562	0.207	0.154	1
Sdc2	0.735084	0.00255442	0.207	0.154	1
Scnn1a	0.735167	-0.0248948	0.241	0.192	1
Gprc5a	0.735167	0.0189185	0.241	0.192	1
Zfp473	0.735167	-0.0129372	0.207	0.231	1
Vwa5a	0.735167	0.00340639	0.241	0.192	1
Tmem220	0.735167	-0.0154365	0.207	0.231	1
Gm16066	0.735167	-0.0122573	0.207	0.231	1
Ttc28	0.735498	0.0688806	0.207	0.192	1
Asap2	0.735499	-0.0396801	0.345	0.346	1
AI506816	0.735608	-0.0212818	0.897	0.808	1
Morc2a	0.735608	-0.00243998	0.897	0.808	1
Ddx58	0.735683	-0.0455831	0.483	0.462	1
Ugcg	0.735948	-0.0269569	0.966	0.885	1
Stxbp5	0.735948	-0.103223	0.966	0.885	1
Samm50	0.735989	-0.066173	0.966	0.962	1
Mrpl49	0.735989	-0.0213573	0.966	0.962	1
Wdr74	0.735989	-0.0424869	0.966	0.962	1
Nxf7	0.735989	0.0157576	0.966	0.962	1
Gpcpd1	0.73618	0.0223253	0.655	0.615	1
Pde4dip	0.737089	-0.0226558	0.759	0.538	1
Gm49359	0.737089	0.0220194	0.655	0.654	1
Pdzk1	0.737839	-0.0347439	0.517	0.462	1
Agtpbp1	0.7379	0.00501613	0.724	0.615	1
2023-09-08	0.738619	0.0178856	0.759	0.615	1
Llgl1	0.738619	-0.00875913	0.724	0.654	1
Speg	0.738759	-0.0127618	0.31	0.346	1
Zfp37	0.738759	0.0145141	0.31	0.346	1
Heph	0.738759	-0.0554854	0.379	0.269	1
Capn6	0.738759	0.0312625	0.345	0.308	1
Plekhh3	0.739012	-0.0391229	0.414	0.385	1
Rnaset2b	0.739012	0.0250467	0.448	0.346	1
Nr6a1os	0.739073	-0.0411158	0.31	0.231	1
1600002K03Rik	0.739253	0.00705315	0.793	0.615	1
Rcor2	0.7398	-0.0451676	0.552	0.462	1
Unc5b	0.740292	0.0032482	0.862	0.615	1
Sesn2	0.740603	-0.000287271	0.621	0.577	1
Sfn	0.740603	0.0410312	0.621	0.577	1
Acot8	0.740709	-0.0484415	0.828	0.692	1
Pole	0.740709	0.0281605	0.793	0.731	1
Dennd5a	0.740709	-0.0780076	0.793	0.731	1
Hsd11b2	0.740709	0.0767121	0.793	0.731	1
Lrp1	0.741065	-0.0416491	0.862	0.692	1
Zfpl1	0.741065	0.043902	0.793	0.769	1
Slc24a5	0.741364	0.0317649	0.828	0.769	1
Rnf121	0.741364	-0.00193178	0.862	0.731	1
E430024I08Rik	0.741582	-0.0307512	0.517	0.538	1
Lama1	0.741582	0.0770147	0.517	0.538	1
E2f6	0.741613	0.035967	0.793	0.846	1
Actr5	0.741814	0.013876	0.345	0.269	1
9930104L06Rik	0.741814	0.0106418	0.345	0.269	1
Fdxacb1	0.741814	0.00901036	0.276	0.346	1
Kif6	0.741814	-0.0272325	0.345	0.269	1
Rspry1	0.741817	-0.0269339	0.828	0.846	1
Acvr2b	0.741817	0.0312181	0.828	0.846	1
Akap1	0.741817	-0.0278481	0.828	0.846	1
Ctps2	0.741979	0.0196878	0.862	0.846	1
Elp4	0.742105	0.00587766	0.966	0.769	1
Wrn	0.742105	0.00333112	0.897	0.846	1
Rasa1	0.742105	-0.0321445	0.897	0.846	1
Smad7	0.742199	0.0827176	0.931	0.846	1
Efcab14	0.742267	0.0250002	0.966	0.846	1
2200002D01Rik	0.742267	-0.0455003	0.966	0.846	1
Nme6	0.742267	-0.00353109	0.931	0.885	1
Aurkb	0.742267	0.0291956	0.966	0.846	1
Elp5	0.742267	-0.0477255	0.931	0.885	1
Dlg5	0.742267	-0.0168247	0.897	0.923	1
Peli1	0.742311	0.018558	0.931	0.923	1
Cubn	0.742338	0.623318	0.931	0.962	1
Abcd3	0.742338	0.0209832	0.966	0.923	1
Pip4p2	0.742338	-0.0308213	0.966	0.923	1
Fxr2	0.742338	0.0273627	0.966	0.923	1
Jup	0.742338	-0.07751	0.931	0.962	1
App	0.742338	-0.0149433	0.966	0.923	1
Gemin7	0.742352	0.0364498	1	0.923	1
Exosc5	0.742352	0.0498678	0.931	1	1
Sbf2	0.742352	-0.0375475	1	0.923	1
E2f4	0.742352	-0.00747313	1	0.923	1
Rnf2	0.742356	0.061471	1	0.962	1
S100a11	0.742356	0.141128	0.966	1	1
Phc2	0.742356	-0.0398748	1	1	1
Srm	0.742356	0.125249	1	0.962	1
Fam193a	0.742356	0.011242	1	0.962	1
2210016L21Rik	0.742356	0.0529986	1	1	1
Asns	0.742356	-0.0396668	1	0.962	1
Hpf1	0.742356	-0.0309539	1	1	1
Bst2	0.742356	0.0584978	1	0.962	1
Cmc2	0.742356	-0.0265295	1	0.962	1
Itgb1	0.742356	-0.0155556	1	1	1
Rack1	0.742356	-0.0244843	1	1	1
Ndufa6	0.742356	-0.04956	1	1	1
Mrpl18	0.742356	0.0774388	1	1	1
Ttr	0.742356	-0.0193411	1	1	1
Phax	0.742356	-0.00883319	1	1	1
Rbm4	0.742356	-0.00763322	1	0.962	1
Stip1	0.742356	-0.0465889	1	1	1
Unc13b	0.742702	-0.0205692	0.621	0.654	1
Gcnt2	0.742985	-0.058422	0.414	0.346	1
Ptgds	0.7432	0.0291405	0.586	0.5	1
Senp8	0.7432	0.00563676	0.586	0.5	1
D11Wsu47e	0.7432	-0.022357	0.621	0.462	1
Wrb	0.7432	0.00144855	0.621	0.462	1
Tulp1	0.744383	-0.00878728	0.621	0.731	1
Angpt2	0.744609	0.0186247	0.172	0.231	1
Nek8	0.744638	0.0088547	0.31	0.269	1
Nudt11	0.744638	0.0251783	0.31	0.269	1
Taok2	0.744666	-0.0358039	0.586	0.538	1
Etv4	0.744666	-0.0237846	0.586	0.538	1
Rhbdd1	0.744674	-0.0205135	0.483	0.5	1
Sbno2	0.744741	0.0144492	0.483	0.385	1
Urod	0.745705	-0.00408898	0.69	0.731	1
B3gnt2	0.745994	0.00248906	0.621	0.538	1
Atf7ip2	0.745994	-0.0210181	0.586	0.577	1
Dvl1	0.746827	-0.0387546	0.414	0.308	1
Daglb	0.747198	-0.0353161	0.276	0.269	1
Exosc2	0.747475	0.00965886	0.759	0.808	1
Scmh1	0.747475	-0.0473548	0.897	0.654	1
Exoc1	0.747475	-0.000958483	0.897	0.654	1
Mtmr9	0.747475	0.0120846	0.828	0.731	1
Zfp451	0.748011	0.0284231	0.828	0.808	1
Gm33222	0.748121	0.00613512	0.103	0.077	1
Gm13594	0.748121	0.0043291	0.103	0.077	1
Gm10804	0.748121	0.00573878	0.103	0.077	1
Gm9833	0.748121	0.00948434	0.103	0.077	1
Gimd1	0.748121	0.000737166	0.103	0.077	1
E2f2	0.748121	0.008751	0.103	0.077	1
Cplane2	0.748121	0.00635344	0.103	0.077	1
Nat8	0.748121	-0.0103594	0.103	0.077	1
Tmem40	0.748121	0.00497595	0.103	0.077	1
Nlrp4e	0.748121	0.00854156	0.103	0.077	1
Zfp61	0.748121	0.00413722	0.103	0.077	1
Kctd21	0.748121	0.00542812	0.103	0.077	1
Lrrc56	0.748121	0.0101682	0.103	0.077	1
Arg1	0.748121	-0.00441933	0.103	0.077	1
Hk1os	0.748121	0.00405824	0.103	0.077	1
Anks1b	0.748121	0.00428275	0.103	0.077	1
Slc22a5	0.748121	0.00591955	0.103	0.077	1
Gm36235	0.748121	0.00125516	0.103	0.077	1
Rpl10l	0.748121	0.0138605	0.103	0.077	1
Gm15286	0.748121	0.00903809	0.103	0.077	1
Ripk3	0.748121	0.00547214	0.103	0.077	1
Gm41168	0.748121	0.00196958	0.103	0.077	1
Nme3	0.748121	0.0053257	0.103	0.077	1
Gm50337	0.748121	0.00494468	0.103	0.077	1
Slc6a8	0.748121	-0.00265719	0.103	0.077	1
Rab17	0.748272	-0.016127	0.621	0.615	1
Dph7	0.748272	-0.112159	0.655	0.577	1
Midn	0.748368	-0.0128164	0.759	0.962	1
Polr3g	0.748368	0.0580803	0.897	0.808	1
Atp7b	0.748583	0.0428552	0.897	0.885	1
Etaa1	0.748583	-0.00587634	0.897	0.885	1
Ccdc86	0.748583	0.00253369	0.966	0.808	1
Use1	0.748693	-0.0139202	0.897	0.962	1
Pnrc2	0.748732	-0.0536756	0.966	0.962	1
Rad23a	0.748732	0.0243998	0.966	0.962	1
Smim15	0.748732	-0.0343001	0.966	0.962	1
Xpnpep1	0.748732	0.00613272	0.966	0.962	1
Nol3	0.748799	0.0217192	0.138	0.115	1
Pacsin1	0.748799	0.196924	0.138	0.115	1
Glod5	0.748799	0.00946688	0.138	0.115	1
Zcwpw1	0.749133	0.0184799	0.414	0.423	1
Recql	0.749242	-0.0208069	0.655	0.615	1
Mzt2	0.749242	0.030278	0.655	0.615	1
Tab3	0.749242	0.0394097	0.586	0.692	1
Itga6	0.749452	0.000330211	0.276	0.231	1
Nkain4	0.749452	0.029924	0.276	0.231	1
Appl2	0.749477	-0.0286344	0.552	0.385	1
Zfp219	0.749477	0.0253215	0.517	0.423	1
Klf10	0.749477	-0.0238377	0.552	0.385	1
Usp29	0.75011	-0.0893459	0.621	0.692	1
Mtmr12	0.75011	-0.0429716	0.69	0.615	1
Gm43713	0.750289	-0.0638164	0.379	0.385	1
Zscan22	0.750524	-0.0142027	0.345	0.346	1
Lmo7	0.750883	-0.0611751	0.724	0.615	1
Mcm3ap	0.751569	-0.00988164	0.724	0.654	1
Syt13	0.751891	-0.047033	0.138	0.154	1
Gm47320	0.751891	-0.0241987	0.138	0.154	1
Hfe	0.751891	-0.028641	0.138	0.154	1
BC052040	0.752704	-0.00703903	0.759	0.692	1
Slc35e2	0.752704	-0.00249063	0.724	0.731	1
Wdr6	0.752704	-0.0367018	0.724	0.731	1
Xpnpep3	0.752704	1.17841e-05	0.759	0.692	1
Gm5771	0.752813	0.00153886	0.241	0.192	1
Piezo1	0.752813	-0.00347635	0.241	0.192	1
Gm47771	0.752813	-0.00241486	0.241	0.192	1
D16Ertd472e	0.752813	0.00382755	0.207	0.231	1
Gm15491	0.752813	0.00140889	0.241	0.192	1
Cry2	0.753427	0.00583904	0.448	0.346	1
Rcan3	0.753427	0.00758067	0.379	0.423	1
Cyren	0.753427	-0.0299024	0.414	0.385	1
Arntl	0.753427	-0.0604486	0.414	0.385	1
Tent4a	0.753563	0.00660511	0.69	0.846	1
Zbtb11	0.753563	0.0126857	0.862	0.654	1
Zfp950	0.753563	0.0106152	0.759	0.769	1
Chn2	0.753801	0.0496048	0.621	0.577	1
Tspan4	0.753801	0.0582645	0.621	0.577	1
Mns1	0.753801	-0.0149772	0.621	0.577	1
Vat1	0.753801	-0.00524702	0.621	0.577	1
Zbtb44	0.753902	-0.0625102	0.862	0.692	1
Pim3	0.753902	0.0127711	0.793	0.769	1
Zfp968	0.754048	-0.0154993	0.172	0.192	1
Plk3	0.754048	-0.00420849	0.207	0.154	1
Clmp	0.754048	-0.0022125	0.207	0.154	1
Gm41609	0.754048	-0.00475604	0.207	0.154	1
Meis2	0.754064	-0.0221565	0.31	0.346	1
3830403N18Rik	0.754207	-0.00599983	0.483	0.423	1
Sppl2a	0.754426	-0.0885002	0.862	0.769	1
Arfrp1	0.754774	0.0095104	0.931	0.769	1
D5Ertd579e	0.754895	-0.0394868	0.862	0.885	1
Chka	0.754895	0.000696543	0.931	0.808	1
Foxa3	0.754985	-0.0975197	0.931	0.846	1
Otud6b	0.755049	0.0599662	0.931	0.885	1
Mgat2	0.755049	0.0133848	0.966	0.846	1
Pilrb1	0.75509	-0.000590634	0.586	0.462	1
F10	0.75509	-0.00958405	0.586	0.462	1
Nans	0.755092	0.0325684	0.931	0.923	1
Incenp	0.755092	0.0725892	0.931	0.923	1
Aldh9a1	0.755117	-0.0454379	0.966	0.923	1
Ergic3	0.755117	0.0271936	0.931	0.962	1
Srpk2	0.755117	0.0122533	0.966	0.923	1
Pgam5	0.755117	0.0373839	1	0.885	1
Blm	0.755117	-0.0472596	0.966	0.923	1
Clk4	0.755117	0.023977	0.966	0.923	1
Stk26	0.755117	0.0463699	1	0.885	1
Prdm2	0.75513	0.0226845	1	0.923	1
Hdlbp	0.755134	0.0494397	1	1	1
Ctnnd1	0.755134	0.00397092	1	1	1
Tgs1	0.755134	-0.0180012	0.966	1	1
Evi5	0.755134	0.00945278	1	0.962	1
Ddx54	0.755134	-0.0313526	0.966	1	1
Mrpl51	0.755134	0.0133508	1	1	1
Clptm1	0.755134	-0.0085531	1	0.962	1
Lamp1	0.755134	0.0297735	1	1	1
Etfa	0.755134	-0.035356	1	1	1
Plekhj1	0.755134	0.0298837	1	0.962	1
Mybbp1a	0.755134	0.0211928	1	0.962	1
Nxn	0.755134	0.0989504	1	0.962	1
Zfp207	0.755134	-0.0243617	1	1	1
Hnrnpk	0.755134	0.00954193	1	1	1
Dhfr	0.755134	-0.0373565	1	1	1
Psmb5	0.755134	-0.0547064	1	1	1
Esd	0.755134	0.0108718	1	1	1
Memo1	0.755134	-0.0463373	1	1	1
Lars	0.755134	-0.0158493	1	1	1
Tnfaip8	0.755134	0.00600571	1	1	1
Dpp3	0.755134	0.02811	1	1	1
Pgk1	0.755134	0.0253632	1	1	1
Huwe1	0.755134	-0.0454096	1	1	1
Smad3	0.756274	0.0458995	0.448	0.385	1
Cpped1	0.756274	-0.0757211	0.448	0.385	1
Sema5b	0.756274	0.00745877	0.379	0.462	1
Stxbp4	0.756629	0.0156059	0.517	0.577	1
Gm11457	0.757427	-0.013781	0.345	0.269	1
Pcgf1	0.757427	-0.00671621	0.345	0.269	1
Zfp354a	0.757615	-0.0318155	0.414	0.346	1
Josd1	0.758073	0.0104661	0.379	0.308	1
Faap24	0.758404	0.0183533	0.552	0.423	1
Dtl	0.758661	-0.0791669	0.759	0.654	1
Tada3	0.758661	0.0132885	0.759	0.654	1
Zbtb16	0.759287	0.00433819	0.655	0.5	1
Trmt10b	0.759628	-0.0456863	0.759	0.731	1
Zfp787	0.759628	0.0120957	0.759	0.731	1
Cmtm3	0.75995	-0.0482748	0.241	0.231	1
Sowahc	0.75995	-0.0138781	0.241	0.231	1
Lrif1	0.760347	0.0190864	0.828	0.731	1
Nploc4	0.760347	-0.00246312	0.828	0.731	1
Ephb1	0.760427	-0.0183388	0.586	0.615	1
Mctp2	0.760592	0.0193766	0.31	0.269	1
Clba1	0.760592	-0.0152643	0.276	0.308	1
Mccc2	0.760858	0.0196665	0.828	0.808	1
Rnf167	0.761198	-0.0268513	0.897	0.808	1
B4galt4	0.761213	0.00686391	0.448	0.462	1
Trap1	0.761403	-0.00130861	0.966	0.808	1
Cep68	0.761454	-0.000657345	0.69	0.538	1
Aggf1	0.761507	-0.0163225	0.966	0.885	1
Stk3	0.761507	0.0428003	0.966	0.885	1
Hnrnpul1	0.761545	-0.0199692	0.966	0.962	1
Mrpl10	0.761545	-0.0234471	0.966	0.962	1
Eftud2	0.761545	0.0416596	0.966	0.962	1
Slc39a7	0.761545	0.0605569	0.966	0.962	1
Cenpv	0.761873	0.0207028	0.552	0.5	1
Atrn	0.763202	-0.0470695	0.724	0.577	1
Wdtc1	0.763202	-0.0513383	0.69	0.615	1
Lin37	0.763202	-0.031812	0.621	0.692	1
Myo1d	0.763202	-0.000785375	0.655	0.654	1
Mettl18	0.763352	0.0232535	0.517	0.423	1
Rad52	0.763352	0.0242492	0.517	0.423	1
Akip1	0.763352	-0.00683725	0.517	0.423	1
Dand5	0.763352	0.016451	0.552	0.385	1
Ddx28	0.763436	-0.0123439	0.414	0.423	1
Slc4a3	0.763531	-0.027541	0.276	0.269	1
Rgp1	0.763531	-0.0241487	0.276	0.269	1
Gmeb2	0.763938	-0.030337	0.724	0.615	1
Cep128	0.763938	-0.0184043	0.724	0.615	1
Tmem115	0.76459	0.0348121	0.69	0.692	1
Sh3pxd2a	0.76459	-0.00951339	0.724	0.654	1
Snhg5	0.764731	-9.95031e-05	0.621	0.5	1
F2	0.764963	0.0458713	0.379	0.385	1
Rangrf	0.765165	-0.00230541	0.724	0.692	1
Camkmt	0.765165	-0.0521597	0.655	0.769	1
Smarca1	0.765165	0.0207324	0.793	0.615	1
Zfp703	0.765271	-0.0307451	0.31	0.308	1
Hsd17b2	0.765298	0.0230457	0.517	0.462	1
Lpar4	0.765298	0.0378864	0.517	0.462	1
Zfp422	0.765669	-0.000750156	0.759	0.692	1
Gpr107	0.766108	0.00290061	0.793	0.692	1
Nbea	0.76621	0.00348007	0.241	0.269	1
Fbxl4	0.76621	-0.00187039	0.241	0.269	1
Nfib	0.76621	0.0199744	0.276	0.231	1
Prag1	0.766486	-0.00363907	0.793	0.731	1
Slc35a4	0.766808	0.0820057	0.793	0.769	1
Bop1	0.76708	0.0176071	0.897	0.692	1
Fam210a	0.76708	-0.025512	0.862	0.731	1
Ints13	0.767306	-0.0677313	0.862	0.769	1
Ehbp1	0.767306	0.0503979	0.862	0.769	1
Zmiz1	0.767306	-0.0382	0.862	0.769	1
Rgs19	0.767491	0.00365542	0.862	0.808	1
Trit1	0.767491	0.0210259	0.862	0.808	1
Saal1	0.767491	-0.00195951	0.897	0.769	1
Borcs8	0.767491	0.051529	0.793	0.885	1
Snapc5	0.767491	0.00389837	0.897	0.769	1
Iars2	0.767638	-0.00350751	0.862	0.846	1
Pcbd2	0.767638	-0.0301821	0.862	0.846	1
Zdhhc5	0.767752	0.0361537	0.897	0.846	1
Rprd1b	0.767752	0.0177418	0.931	0.808	1
Rad18	0.767752	-0.0559266	0.966	0.769	1
Asap1	0.767752	-0.0705265	0.931	0.808	1
Adsl	0.767837	0.0413012	0.931	0.846	1
Zic3	0.767837	-0.0223357	0.931	0.846	1
Trip6	0.767899	0.0648392	0.931	0.885	1
Klhdc10	0.767899	0.0227498	0.966	0.846	1
Mkln1	0.767899	-0.0203207	0.897	0.923	1
Prep	0.767899	-0.0597288	0.897	0.923	1
Xrcc5	0.767939	0.0317746	0.931	0.923	1
Trnt1	0.767939	-0.0742576	0.931	0.923	1
Krcc1	0.767964	0.0355181	1	0.885	1
Taok1	0.767964	0.0287828	0.931	0.962	1
Cdc42bpb	0.767964	0.0128214	0.966	0.923	1
Snx4	0.767964	0.0199428	0.966	0.923	1
Hint2	0.767976	0.00744057	1	0.923	1
Cit	0.767976	-0.039682	1	0.923	1
Kat6b	0.767976	-0.129412	1	0.923	1
Tarbp2	0.767976	0.0270953	1	0.923	1
Cacybp	0.76798	0.0788366	1	1	1
Ufc1	0.76798	-0.0437879	1	1	1
Trpm7	0.76798	-0.0764016	1	0.962	1
Srrm1	0.76798	-0.115409	1	1	1
Smarcad1	0.76798	-0.0815726	0.966	1	1
Nectin2	0.76798	-0.0285043	1	0.962	1
Echs1	0.76798	-0.0101818	1	1	1
Elavl1	0.76798	0.0414833	1	1	1
Pgls	0.76798	0.00175142	1	1	1
Tmod3	0.76798	-0.0696631	1	1	1
Pla2g12b	0.76798	-0.0887036	1	1	1
Ppp1r12a	0.76798	0.00126136	1	1	1
Ormdl2	0.76798	0.0179808	1	1	1
Ubb	0.76798	-0.01982	1	1	1
Csnk1d	0.76798	0.011742	1	0.962	1
Faf2	0.76798	0.041015	1	0.962	1
Dlg1	0.76798	-0.162132	1	0.962	1
Qk	0.76798	-0.0803733	1	1	1
Epcam	0.76798	0.0947247	1	1	1
Brd8	0.76798	-0.0639504	1	1	1
Smim6	0.768582	-0.00994254	0.276	0.192	1
Pqlc3	0.768674	0.031755	0.586	0.462	1
Dvl2	0.76897	-0.00428017	0.69	0.577	1
Morn2	0.76897	-0.0252195	0.621	0.654	1
Ppm1l	0.769466	0.0291336	0.345	0.308	1
Tfap4	0.769466	0.00914427	0.379	0.269	1
Ccp110	0.770133	-0.00473137	0.517	0.577	1
Spice1	0.770133	0.0569042	0.552	0.538	1
Sun1	0.77049	-0.00770371	0.69	0.654	1
Pnpla7	0.77059	-0.0685771	0.241	0.192	1
Gpsm1	0.77059	0.00394496	0.241	0.192	1
Filip1	0.77059	-0.0197045	0.207	0.231	1
Prcd	0.77059	-0.0222424	0.207	0.231	1
Gm41307	0.77059	-0.0101922	0.207	0.231	1
Zfp41	0.77059	0.00930021	0.241	0.192	1
Gm49494	0.77059	0.00407736	0.241	0.192	1
Mid1ip1	0.77059	0.0125551	0.207	0.231	1
Mbnl3	0.77059	-0.018937	0.207	0.231	1
A2m	0.770966	0.00747578	0.138	0.115	1
Slc36a4	0.770966	0.0103652	0.138	0.115	1
Gm35208	0.770966	0.00663471	0.138	0.115	1
Onecut2	0.770966	0.0106472	0.138	0.115	1
Map4k2	0.770966	0.0109032	0.138	0.115	1
Gm46367	0.771455	-0.0491786	0.586	0.538	1
Acadsb	0.771686	-0.0270537	0.759	0.654	1
Meak7	0.771738	-0.00685008	0.31	0.231	1
Gpc5	0.772152	0.0399308	0.207	0.192	1
Xlr4c	0.772332	0.00391855	0.414	0.346	1
Thap3	0.772604	0.00939413	0.759	0.731	1
E130307A14Rik	0.772604	-0.0206306	0.759	0.731	1
Dusp3	0.772604	0.0075429	0.828	0.654	1
Stim1	0.772652	-0.0604485	0.655	0.5	1
Sirt4	0.772845	-0.0198237	0.138	0.154	1
1110006O24Rik	0.772845	-0.0137261	0.138	0.154	1
Plk5	0.772845	-0.0102168	0.138	0.154	1
Gm5089	0.772845	-0.0369492	0.138	0.154	1
Gm26533	0.772845	-0.0181886	0.138	0.154	1
Bcap29	0.773062	0.00616967	0.483	0.385	1
Crim1	0.773062	0.130915	0.448	0.423	1
Gpx2	0.773139	-0.0146338	0.345	0.269	1
Npas2	0.773162	-0.0134445	0.172	0.192	1
Spaca9	0.773162	0.00139045	0.207	0.154	1
Map9	0.773162	-0.020441	0.172	0.192	1
Mgst1	0.773162	-0.0133216	0.172	0.192	1
R74862	0.773162	-0.0146885	0.207	0.154	1
1700030J22Rik	0.773162	-0.0213192	0.172	0.192	1
Hyal1	0.773162	-0.0140675	0.172	0.192	1
Hacl1	0.773162	-0.0145479	0.172	0.192	1
Gramd1c	0.773162	-0.0063399	0.207	0.154	1
Gm10785	0.773162	-0.0148645	0.172	0.192	1
Prickle3	0.773162	-0.00358204	0.207	0.154	1
Arrdc1	0.773239	-0.00284044	0.379	0.308	1
Timeless	0.773286	-0.0349844	0.828	0.731	1
Ndufaf7	0.773286	0.00171865	0.897	0.654	1
Gm28040	0.773771	0.023131	0.828	0.808	1
Itgb3bp	0.773771	0.000627236	0.828	0.808	1
B3gat2	0.773871	-0.000729999	0.103	0.077	1
Gm28501	0.773871	0.000679768	0.103	0.077	1
D630003M21Rik	0.773871	0.0015425	0.103	0.077	1
Zfp966	0.773871	0.000935767	0.103	0.077	1
Alpl	0.773871	-0.0289652	0.103	0.077	1
Ajap1	0.773871	0.00385464	0.103	0.077	1
Gm7879	0.773871	0.0064379	0.103	0.077	1
Gm43449	0.773871	0.00699642	0.103	0.077	1
Pla2g1b	0.773871	0.00343201	0.103	0.077	1
Rasal1	0.773871	0.0224056	0.103	0.077	1
Nat8f1	0.773871	0.00621445	0.103	0.077	1
Gm15492	0.773871	0.00529798	0.103	0.077	1
A230083G16Rik	0.773871	-0.124014	0.103	0.077	1
Arnt2	0.773871	0.00234961	0.103	0.077	1
Fam53b	0.773871	0.00108344	0.103	0.077	1
Adrb3	0.773871	0.00311785	0.103	0.077	1
Agrp	0.773871	-0.00034621	0.103	0.077	1
Txlnb	0.773871	0.0165985	0.103	0.077	1
Gm30122	0.773871	0.00363349	0.103	0.077	1
Dph1	0.773871	0.00421858	0.103	0.077	1
Arsg	0.773871	0.00233414	0.103	0.077	1
Ahr	0.773871	-0.00111372	0.103	0.077	1
Parp8	0.773871	-0.00121845	0.103	0.077	1
Nim1k	0.773871	0.00718716	0.103	0.077	1
Piwil2	0.773871	0.00263708	0.103	0.077	1
Slc15a2	0.773871	-0.00689209	0.103	0.077	1
G730013B05Rik	0.773871	-0.00243568	0.103	0.077	1
Dnajc28	0.773871	0.00552279	0.103	0.077	1
Plekhh2	0.773871	0.000795319	0.103	0.077	1
Nanos1	0.773871	0.00142131	0.103	0.077	1
Il13ra1	0.773871	0.0116185	0.103	0.077	1
Slc16a2	0.773871	0.0601331	0.103	0.077	1
AC168977.1	0.773871	0.00556124	0.103	0.077	1
Itsn2	0.774094	-0.000844965	0.828	0.885	1
Ctsa	0.774423	0.0081198	0.966	0.962	1
Mysm1	0.774423	0.00715631	0.966	0.962	1
Usp47	0.774423	0.0495706	0.966	0.962	1
Cmc1	0.774423	0.048136	0.966	0.962	1
Abhd12	0.774706	-0.0238141	0.621	0.615	1
Pdgfa	0.774706	0.038101	0.621	0.615	1
Rwdd2b	0.774706	-0.0107778	0.69	0.538	1
Cog1	0.775284	-0.0149138	0.448	0.462	1
Nhej1	0.775493	-0.0285975	0.552	0.5	1
Arhgap32	0.775493	0.021776	0.552	0.5	1
Gatb	0.776362	-0.025919	0.655	0.654	1
Cntnap2	0.776362	-0.109772	0.724	0.577	1
Gm13270	0.776648	0.0832274	0.31	0.269	1
E130311K13Rik	0.776648	-0.00124832	0.276	0.308	1
Prkag2	0.776648	0.0102114	0.31	0.269	1
Gm26827	0.776648	0.0269412	0.31	0.269	1
Wars2	0.777059	0.0186188	0.724	0.615	1
Cep83os	0.777243	-0.0344148	0.241	0.231	1
Slc2a8	0.777304	-0.00208889	0.517	0.423	1
Tinf2	0.777678	0.0073246	0.724	0.654	1
Trpm6	0.777678	-0.00972212	0.759	0.615	1
Pole2	0.778197	0.0124348	0.621	0.5	1
Zfp516	0.778223	-0.0288434	0.724	0.692	1
Hectd4	0.7787	0.0313944	0.759	0.692	1
AU040320	0.779141	0.00855777	0.517	0.462	1
9930021J03Rik	0.779474	-0.0519243	0.793	0.731	1
Elf3	0.77978	-0.0421786	0.793	0.769	1
Lrp10	0.77978	-0.00191797	0.793	0.769	1
Mthfr	0.780251	-0.00585298	0.862	0.769	1
Spg20	0.780411	0.00518618	0.621	0.577	1
Cnn2	0.780426	0.0748336	0.793	0.885	1
Dnajb14	0.780673	0.0202804	0.931	0.808	1
Elovl1	0.780673	0.0197299	0.931	0.808	1
Nfyb	0.780673	0.0488216	0.897	0.846	1
Tsc22d3	0.780673	0.0579613	0.897	0.846	1
Samhd1	0.780755	0.00126395	0.931	0.846	1
Ccnc	0.780755	0.031582	0.931	0.846	1
Ldah	0.780755	0.0146416	0.931	0.846	1
Srrd	0.780812	-0.0222007	0.586	0.423	1
Ripk1	0.780812	-0.0274398	0.586	0.423	1
Rfx7	0.780851	0.0400622	0.931	0.923	1
Nudt15	0.780855	-0.00282558	0.345	0.346	1
Khdc4	0.780874	-0.0521149	0.931	0.962	1
Tbc1d15	0.780874	0.0169942	0.966	0.923	1
Dhx8	0.780874	-0.0262684	0.966	0.923	1
Dis3	0.780874	0.0317622	0.966	0.923	1
Fen1	0.780874	-0.0726398	0.966	0.923	1
Numa1	0.780886	-0.0155006	0.931	1	1
Prdx6	0.780889	0.0625799	1	1	1
Dnajc10	0.780889	-0.0394473	1	1	1
Rab2a	0.780889	-0.0993769	1	1	1
Cdc26	0.780889	0.0228126	1	1	1
Eno1	0.780889	-0.0947438	1	1	1
Anapc5	0.780889	0.00959669	1	1	1
Mdh2	0.780889	0.0339751	1	1	1
Calm3	0.780889	-0.0280475	1	1	1
Ftl1	0.780889	0.0142125	1	1	1
Polr2l	0.780889	-0.0401496	1	1	1
Rbm7	0.780889	0.000200338	1	1	1
Psma3	0.780889	0.0203364	1	1	1
Ppm1a	0.780889	-0.05033	1	0.962	1
Ssr1	0.780889	-0.0166297	1	1	1
Cdc14b	0.780889	-0.0426307	1	0.962	1
Gata4	0.780889	-0.0621842	1	1	1
Zfp706	0.780889	0.0276459	1	1	1
Triobp	0.780889	0.00604027	1	0.962	1
Wtap	0.780889	-0.00535675	1	1	1
Pfdn6	0.780889	-0.0397102	1	1	1
Mta3	0.780889	-0.0537041	0.966	1	1
Shoc2	0.780889	-0.0588789	1	1	1
Kdm5c	0.780889	-0.0308321	1	1	1
Irak4	0.783077	0.00902052	0.276	0.231	1
Tceal1	0.783077	0.0232972	0.276	0.231	1
Erich4	0.783707	0.0348806	0.552	0.538	1
Top1mt	0.783707	0.00334616	0.586	0.5	1
Adamts10	0.783707	-0.0602892	0.586	0.5	1
Osbpl1a	0.783707	-0.0338497	0.552	0.538	1
Kmt5c	0.784775	-0.0196963	0.759	0.654	1
Nqo2	0.784955	-0.0447861	0.586	0.538	1
Scarb1	0.785643	0.0271565	0.759	0.731	1
Id2	0.785643	0.104741	0.759	0.731	1
Kirrel	0.786085	0.0778762	0.586	0.577	1
Gm17092	0.786085	-0.0162839	0.655	0.5	1
Zdhhc4	0.786085	-0.0222861	0.621	0.538	1
Snhg18	0.786085	-0.0013623	0.552	0.615	1
Fmnl3	0.786085	-0.00834726	0.552	0.615	1
Pgm2l1	0.78609	-0.021746	0.552	0.423	1
Coro7	0.78609	0.000955032	0.552	0.423	1
Mocs2	0.786747	-0.0599722	0.828	0.808	1
Tmem131	0.787052	0.0136304	0.897	0.808	1
Epha4	0.787052	-0.0835735	0.897	0.808	1
Lyrm2	0.787052	-0.0300092	0.966	0.731	1
Ints11	0.787052	-0.0544366	0.897	0.808	1
Tbp	0.787105	0.0104726	0.655	0.538	1
Ctdsp2	0.787236	0.0661403	0.966	0.808	1
Yes1	0.78733	0.0226432	0.966	0.885	1
Katna1	0.78733	-0.0151741	0.897	0.962	1
Plcxd1	0.787339	0.0143636	0.448	0.423	1
Trerf1	0.787339	-0.0270932	0.448	0.423	1
Nrf1	0.787363	-0.0123162	0.966	0.962	1
Slc25a37	0.788227	0.00329671	0.241	0.308	1
Txnrd3	0.788487	-0.00809619	0.241	0.192	1
Prap1	0.788487	-0.042498	0.241	0.192	1
Hist1h3f	0.788487	0.0124613	0.207	0.231	1
Phf21b	0.788487	-0.0149626	0.207	0.231	1
Prodh	0.788493	-0.000194868	0.379	0.308	1
Zcchc14	0.788849	-0.0370628	0.655	0.615	1
Ano6	0.788849	-0.0166597	0.724	0.538	1
Cers4	0.790828	-0.0253601	0.724	0.654	1
Nek1	0.790828	-0.00871804	0.759	0.615	1
Tdrkh	0.791196	-0.0136372	0.103	0.115	1
A630072M18Rik	0.791196	-0.0146385	0.103	0.115	1
Cux2	0.791196	-0.0211733	0.103	0.115	1
Fam220a.1	0.791196	-0.011436	0.103	0.115	1
Lipe	0.791196	-0.0274259	0.103	0.115	1
Trim68	0.791196	-0.017716	0.103	0.115	1
Aqp8	0.791196	-0.0231341	0.103	0.115	1
Gm39326	0.791196	-0.0319028	0.103	0.115	1
Lipc	0.791196	-0.0323421	0.103	0.115	1
Gm29571	0.791196	-0.0333429	0.103	0.115	1
Gm16062	0.791196	-0.009347	0.103	0.115	1
Arrb2	0.791196	-0.00989947	0.103	0.115	1
Gm26590	0.791196	-0.0251337	0.103	0.115	1
Capsl	0.791196	-0.0253126	0.103	0.115	1
Tcp11	0.791196	-0.0276385	0.103	0.115	1
Tceal7	0.791196	-0.0159084	0.103	0.115	1
Zc3h8	0.791328	-0.0111901	0.517	0.423	1
Qtrt2	0.791328	-0.018569	0.448	0.5	1
Hipk1	0.792186	-0.0145209	0.724	0.769	1
Sdhaf1	0.792186	-0.00987633	0.862	0.615	1
Erc2	0.792281	-0.0551993	0.414	0.423	1
Dsel	0.792414	-0.00410255	0.207	0.154	1
Cdh13	0.792414	-0.0233973	0.207	0.154	1
Glipr1	0.792414	-0.0183533	0.172	0.192	1
Ksr1	0.792414	-0.0104812	0.207	0.154	1
Wdr25	0.792414	-0.0191452	0.207	0.154	1
Gm11290	0.792414	-0.0780859	0.207	0.154	1
Serpinb6b	0.792414	-0.00989415	0.207	0.154	1
4930556M19Rik	0.792414	-0.00552785	0.207	0.154	1
Cpne8	0.792414	0.00197091	0.172	0.192	1
Adal	0.7928	-0.00290023	0.276	0.308	1
Cep63	0.792812	-0.0374603	0.793	0.769	1
Ehd4	0.793055	-0.010952	0.517	0.462	1
Fbrs	0.793055	-0.0260305	0.517	0.462	1
Chac2	0.793055	0.00102704	0.517	0.462	1
Itpk1	0.793055	-0.0761051	0.517	0.462	1
Dock11	0.793055	-0.0642915	0.586	0.385	1
Gtdc1	0.793055	0.0943547	0.897	0.692	1
Xrcc1	0.793055	-0.055313	0.828	0.769	1
Sugp1	0.793055	0.0258694	0.897	0.692	1
Cryl1	0.793055	-0.0242195	0.897	0.692	1
Plgrkt	0.793055	0.000913433	0.828	0.769	1
Skp2	0.793257	-0.0072731	0.862	0.769	1
Fam72a	0.793321	0.00998757	0.138	0.115	1
Mark1	0.793321	0.0144492	0.138	0.115	1
Dapl1	0.793321	0.0173227	0.138	0.115	1
Aldob	0.793321	0.010175	0.138	0.115	1
Slc46a1	0.793321	0.00423516	0.138	0.115	1
Orc1	0.793422	-0.0996377	0.897	0.769	1
Shmt2	0.793422	0.040507	0.862	0.808	1
Snx18	0.793422	-0.0144664	0.897	0.769	1
Marf1	0.793422	-0.00744143	0.897	0.769	1
Dnph1	0.793422	-0.0322229	0.828	0.846	1
Colec12	0.793422	-0.0118867	0.828	0.846	1
Pdlim1	0.793422	-0.161615	0.862	0.808	1
Rsbn1	0.793554	0.0251773	0.862	0.846	1
Srp68	0.793554	-0.0419655	0.862	0.846	1
Gak	0.793656	0.0286402	0.897	0.846	1
Rab35	0.793656	0.0468952	0.897	0.846	1
Loxl2	0.793656	0.019659	0.897	0.846	1
Kif20a	0.793656	0.026798	0.966	0.769	1
Pop7	0.793732	0.0553503	0.862	0.923	1
Pdia5	0.793732	-0.00853309	0.931	0.846	1
Msh6	0.793732	-0.028278	0.862	0.923	1
Bcl9	0.793787	-0.0421684	0.931	0.885	1
Palm3	0.793787	-0.0324871	0.931	0.885	1
Mterf3	0.793787	-0.016413	0.862	0.962	1
Ankhd1	0.793787	0.0209021	1	0.808	1
Cdk16	0.793787	-0.026752	0.931	0.885	1
Ankrd16	0.793815	-0.0395145	0.621	0.577	1
Pgm2	0.793815	-0.0344569	0.621	0.577	1
Dcaf13	0.793823	0.00476089	1	0.846	1
Tbl1xr1	0.793845	0.072713	0.931	0.962	1
Tbc1d1	0.793845	-0.0231562	0.966	0.923	1
Mthfd1	0.793845	-0.0177719	0.966	0.923	1
Rrp7a	0.793845	-0.00837601	0.931	0.962	1
Scaf4	0.793845	-1.18689e-05	0.966	0.923	1
Vps72	0.793856	-0.0034488	1	0.923	1
Aen	0.793856	0.00160988	1	0.923	1
Sec63	0.793856	-0.00287838	1	0.923	1
Cdc5l	0.793856	0.0122439	0.931	1	1
Igfbp2	0.79386	0.0884299	1	1	1
Commd3	0.79386	-0.0382095	1	1	1
Lamtor2	0.79386	0.0215428	1	1	1
Ssbp3	0.79386	-0.0343125	1	1	1
Nrd1	0.79386	0.015738	0.966	1	1
Srsf4	0.79386	-0.0388758	1	1	1
Maea	0.79386	-0.0320311	1	0.962	1
Hnrnpd	0.79386	-0.00463998	1	1	1
Sppl3	0.79386	-0.00748531	1	1	1
Zfp638	0.79386	-0.0125146	1	1	1
Rab7	0.79386	-0.0596211	1	1	1
Tial1	0.79386	0.0251475	1	1	1
H19	0.79386	-0.117052	1	1	1
Wdr83os	0.79386	0.0508475	1	1	1
Ryk	0.79386	0.0666497	1	1	1
Map4	0.79386	0.0282363	0.966	1	1
Hbs1l	0.79386	0.0135315	1	1	1
Cdc40	0.79386	0.0605819	0.966	1	1
Commd1	0.79386	-0.00731889	1	1	1
Hnrnph1	0.79386	-0.0377759	1	1	1
Naa38	0.79386	0.0136618	1	1	1
Pdcd6	0.79386	0.0534815	1	0.962	1
Smn1	0.79386	0.0123795	1	1	1
Gnl3	0.79386	-0.00956507	1	1	1
Slc25a17	0.79386	0.00279387	0.966	1	1
Ddx23	0.79386	-0.00213908	1	0.962	1
Tubb5	0.79386	-0.0273894	1	1	1
Stard4	0.79386	-0.0885842	1	1	1
Trmt112	0.79386	-0.0176008	1	1	1
Smc5	0.79386	-0.00609367	1	1	1
Morf4l2	0.79386	0.0456992	1	1	1
Ccl20	0.793966	-0.0205012	0.138	0.154	1
Gm14230	0.793966	0.00224263	0.138	0.154	1
Gm21083	0.793966	-0.0138545	0.138	0.154	1
Mon1b	0.793966	-0.0280429	0.138	0.154	1
Gm26787	0.793966	-0.40336	0.138	0.154	1
Clhc1	0.793966	-0.0133925	0.138	0.154	1
4430402I18Rik	0.793966	-0.012052	0.138	0.154	1
Miga2	0.794561	-0.0130075	0.448	0.308	1
Tmed6	0.794648	0.035061	0.241	0.231	1
Gm13580	0.796508	-0.0269379	0.276	0.269	1
Zfp952	0.796508	-0.039119	0.276	0.269	1
Sox5	0.796527	-0.097734	0.483	0.423	1
Zfp202	0.796527	-0.0438184	0.483	0.423	1
Fancc	0.796527	0.0234155	0.483	0.423	1
Ap4e1	0.79852	-0.00633243	0.586	0.538	1
Nudt9	0.799351	0.0026043	0.759	0.808	1
Birc2	0.799351	-0.0337774	0.828	0.731	1
Ift122	0.799538	0.00600851	0.448	0.385	1
Ranbp6	0.799538	0.000487083	0.448	0.385	1
Fancb	0.799538	-0.0552617	0.448	0.385	1
Setd1a	0.799582	0.0167447	0.655	0.5	1
Bloc1s1	0.799582	-0.0274263	0.621	0.538	1
Smim26	0.799782	0.0370274	0.828	0.808	1
Pard3bos1	0.799871	-0.00454275	0.103	0.077	1
Mettl5os	0.799871	-0.00665839	0.103	0.077	1
Vmn2r2	0.799871	-0.000602213	0.103	0.077	1
Gm37305	0.799871	-0.00250539	0.103	0.077	1
Vwa1	0.799871	-0.00267637	0.103	0.077	1
Gm26692	0.799871	-0.00158041	0.103	0.077	1
Rsph10b	0.799871	-0.000851053	0.103	0.077	1
9530026P05Rik	0.799871	-0.00971832	0.103	0.077	1
Gxylt2	0.799871	-0.0299518	0.103	0.077	1
Gm26981	0.799871	0.00109489	0.103	0.077	1
Camkv	0.799871	-0.000137926	0.103	0.077	1
Gm11520	0.799871	-0.0034132	0.103	0.077	1
Serpina1a	0.799871	-0.00159901	0.103	0.077	1
Gm8739	0.799871	-0.00244173	0.103	0.077	1
1700037F03Rik	0.799871	-0.0178194	0.103	0.077	1
D130062J10Rik	0.799871	-0.010763	0.103	0.077	1
Gramd4	0.799871	-0.00749443	0.103	0.077	1
E330011O21Rik	0.799871	-0.00244743	0.103	0.077	1
4833418N02Rik	0.799871	-0.00155024	0.103	0.077	1
Nepro	0.800037	-0.0521548	0.552	0.423	1
Zscan29	0.800047	0.00797322	0.276	0.231	1
Zswim9	0.800047	0.00265631	0.276	0.231	1
Kidins220	0.80007	-0.0775694	0.828	0.885	1
Borcs7	0.80007	0.0135497	0.966	0.731	1
Maged2	0.80007	-0.0605121	0.897	0.808	1
Prr13	0.800243	0.0377852	0.897	0.885	1
Rc3h2	0.800331	0.0555638	0.897	0.962	1
Zfp277	0.800331	0.0560937	0.966	0.885	1
Hars	0.800331	-0.0784358	0.966	0.885	1
Jak1	0.800363	-0.0523304	0.966	0.962	1
Agrn	0.800363	0.0613063	0.966	0.962	1
Rfc1	0.800363	0.00202074	0.966	0.962	1
Zcchc8	0.800363	-0.023153	0.966	0.962	1
Pomt1	0.800539	0.0286491	0.345	0.308	1
Emc1	0.801404	-0.0364675	0.655	0.577	1
Scyl1	0.801404	0.025436	0.69	0.538	1
Slc25a20	0.801688	-0.00347433	0.414	0.462	1
Zfp53	0.801688	0.000457071	0.448	0.423	1
Zfp580	0.802008	0.00478352	0.414	0.346	1
Mnd1	0.802873	0.0164159	0.69	0.615	1
Tstd2	0.802873	-0.0083651	0.69	0.615	1
Gm9844	0.802873	-0.00244808	0.69	0.615	1
Arrdc4	0.802873	-0.00229069	0.724	0.577	1
Ift22	0.802937	-0.0200447	0.552	0.5	1
Cchcr1	0.803389	-0.0118853	0.276	0.192	1
Zbtb22	0.803491	-0.0204146	0.724	0.615	1
4932441J04Rik	0.803676	0.0155957	0.172	0.154	1
P3h4	0.803676	0.00847603	0.172	0.154	1
Smim24	0.803827	-0.00239869	0.379	0.308	1
Zfp617	0.804039	-0.034542	0.724	0.654	1
Sash1	0.804039	-0.0529412	0.724	0.654	1
Atpaf2	0.804039	-0.0333451	0.724	0.654	1
Abr	0.804039	0.0344882	0.724	0.654	1
Ccdc126	0.804812	-0.0105049	0.31	0.231	1
B930036N10Rik	0.804839	-0.00892047	0.345	0.269	1
Naa80	0.804839	-0.025526	0.345	0.269	1
Clspn	0.804946	-0.111368	0.793	0.654	1
Ubl3	0.804946	-0.00711875	0.69	0.769	1
Dcaf4	0.804946	-0.0250857	0.862	0.577	1
Cpne3	0.805315	0.0294218	0.724	0.769	1
Taf1b	0.805315	0.0187412	0.793	0.692	1
Dip2a	0.805419	-0.0256079	0.552	0.385	1
Wnk2	0.805419	-0.00283226	0.483	0.462	1
Setd1b	0.805632	-0.0663056	0.793	0.731	1
Kif26a	0.805632	0.0365203	0.759	0.769	1
Krtcap3	0.805903	-0.0352105	0.793	0.769	1
L3mbtl2	0.805903	0.00575251	0.793	0.769	1
Pi4kb	0.806132	0.0115677	0.897	0.692	1
Cox10	0.806132	0.0168896	0.793	0.808	1
Ninj1	0.806132	-0.0118528	0.828	0.769	1
Pkp2	0.806132	0.0151064	0.828	0.769	1
Dram2	0.806476	0.0123604	0.862	0.808	1
Ankrd40	0.806476	-0.0418878	0.828	0.846	1
BC034090	0.806497	-0.000350007	0.241	0.192	1
Nos1	0.806497	0.00900174	0.207	0.231	1
Wnt11	0.806497	-0.00276102	0.241	0.192	1
Tns2	0.806497	0.00204635	0.207	0.231	1
Spdef	0.806497	-0.0141058	0.241	0.192	1
Dpysl3	0.806497	-0.0112195	0.241	0.192	1
Gm14820	0.806497	-0.00528844	0.207	0.231	1
Gphn	0.806696	-0.0239305	0.862	0.885	1
Golga5	0.806696	0.0148452	0.931	0.808	1
Cd47	0.806696	-0.0186309	0.931	0.808	1
Ccs	0.806696	-0.0164459	0.897	0.846	1
Ptpmt1	0.806768	0.0360428	0.862	0.923	1
Mcm2	0.806768	-0.0203256	0.931	0.846	1
Tsr1	0.806768	-0.0240096	0.931	0.846	1
Gan	0.806793	-0.00128277	0.379	0.346	1
Lrrc20	0.806793	-0.0127504	0.414	0.308	1
Cdkl5	0.806793	0.0514624	0.379	0.346	1
Cnot9	0.806819	-0.056941	0.966	0.846	1
Cdk9	0.806819	-0.136971	0.931	0.885	1
Sec24b	0.806819	0.0312533	0.897	0.923	1
Pds5b	0.806819	-0.0303227	0.931	0.885	1
Cdkn2aipnl	0.806819	-0.0411852	0.897	0.923	1
Lig1	0.806874	0.0171791	0.966	0.923	1
Fam192a	0.806874	-0.00510444	0.931	0.962	1
Ibtk	0.806874	0.0365886	0.931	0.962	1
Nfe2l1	0.806874	0.0124853	1	0.885	1
Cyhr1	0.806874	0.00920068	0.966	0.923	1
Sod1	0.806874	-0.00391911	0.966	0.923	1
Ints3	0.806884	-0.00917217	1	0.923	1
Tmbim4	0.806884	0.0449024	1	0.923	1
Zdhhc12	0.806887	0.00897555	1	0.962	1
BC005624	0.806887	0.00320667	1	0.962	1
Emc4	0.806887	-0.0261684	0.966	1	1
Srp14	0.806887	-0.0200527	1	1	1
Pfdn4	0.806887	-0.00471647	1	1	1
Hdgf	0.806887	-0.00784427	1	1	1
Tpm3	0.806887	-0.0326264	1	1	1
Aimp1	0.806887	0.0165684	1	1	1
Akirin2	0.806887	-0.0027438	0.966	1	1
Ociad1	0.806887	0.0448607	1	1	1
Ssbp1	0.806887	-0.0702125	1	1	1
Ezh2	0.806887	-0.0395107	1	1	1
Pdia4	0.806887	0.0723311	1	1	1
Strap	0.806887	-0.0285486	1	1	1
Tead2	0.806887	0.0773559	0.966	1	1
Ldha	0.806887	0.00713472	1	1	1
Arcn1	0.806887	-0.0430478	1	1	1
Sacm1l	0.806887	-0.0102511	1	0.962	1
Reep6	0.806887	-0.00708893	1	0.962	1
Ube2n	0.806887	0.0466781	1	1	1
Rnf187	0.806887	-0.00562258	1	1	1
Pitpna	0.806887	-0.0268739	1	0.962	1
Nol11	0.806887	0.0143737	1	0.962	1
Klhdc2	0.806887	-0.00921687	1	0.962	1
Wapl	0.806887	0.0276293	1	1	1
Ktn1	0.806887	0.0438439	1	0.962	1
Copz1	0.806887	0.0195159	1	1	1
Acap2	0.806887	0.0371708	0.966	1	1
Fam173a	0.806887	-0.0152071	1	1	1
Pias2	0.806887	-0.0194268	0.966	1	1
Timm21	0.806887	-0.0144381	0.966	1	1
Prdx5	0.806887	-0.0335257	1	1	1
Hsd17b10	0.806887	0.0280905	1	1	1
Vrk2	0.807281	-0.0409488	0.621	0.577	1
Flywch2	0.808504	-0.0210767	0.517	0.5	1
Cic	0.808866	0.00230516	0.69	0.577	1
Acox1	0.808866	0.0469416	0.621	0.654	1
Zfp944	0.808866	0.00263572	0.69	0.577	1
Nars2	0.810136	-0.0460281	0.69	0.654	1
Mcat	0.810136	0.0211868	0.69	0.654	1
Vav2	0.811049	0.0110274	0.552	0.538	1
Ccnq	0.811134	-0.00641075	0.759	0.654	1
Mylpf	0.811524	-0.0303225	0.345	0.346	1
Zfp523	0.811524	-0.018899	0.345	0.346	1
Rnf152	0.811794	-0.00316359	0.172	0.192	1
Mapk8ip1	0.811794	-0.0151415	0.172	0.192	1
Zswim5	0.811794	-0.0223801	0.207	0.154	1
Fxyd3	0.811794	-0.0116377	0.172	0.192	1
Gm32031	0.811794	-0.00486579	0.172	0.192	1
Rsf1os1	0.811794	-0.0118451	0.207	0.154	1
2023-09-06	0.811794	-0.0377185	0.172	0.192	1
Pdcd2l	0.8119	0.0420743	0.828	0.654	1
Wdr55	0.8119	-0.00501326	0.828	0.654	1
Rnf213	0.812155	-0.0487351	0.241	0.231	1
Coq9	0.812469	-0.020341	0.759	0.808	1
A430033K04Rik	0.812817	-0.0528192	0.31	0.308	1
Zfp760	0.812817	-0.0141052	0.31	0.308	1
Ncoa7	0.812874	0.00445621	0.828	0.808	1
Cnnm3	0.813139	-0.0723477	0.621	0.538	1
Tead4	0.813139	-0.0231664	0.586	0.577	1
Arhgap1	0.813306	-0.0154266	0.966	0.808	1
Tsc22d2	0.813306	-0.0114423	0.897	0.885	1
Fer	0.813306	-0.00705607	0.897	0.885	1
Smim14	0.813418	-0.0410273	0.966	0.962	1
Mcu	0.813418	-0.0426618	0.966	0.962	1
Tle5	0.813418	-0.0408863	0.966	0.962	1
Cyb5r3	0.813418	0.0240555	0.966	0.962	1
Wdr36	0.813418	0.0571773	0.966	0.962	1
Rab9	0.813418	-0.0251412	0.966	0.962	1
Fbxo36	0.814035	0.0145058	0.655	0.538	1
2023-09-02	0.814049	0.0035252	0.552	0.423	1
Jak2	0.814049	-0.0192816	0.552	0.423	1
Ift80	0.814105	0.0170642	0.448	0.385	1
Galnt3	0.814842	-0.0125351	0.621	0.615	1
Kri1	0.814842	-0.016932	0.724	0.5	1
Epha7	0.815239	-0.0104913	0.138	0.154	1
Pde1c	0.815239	-0.0195617	0.138	0.154	1
Pgap3	0.815239	-0.0100539	0.138	0.154	1
Olfr1369-ps1	0.815239	-0.0463169	0.138	0.154	1
Cyp4f17	0.815239	-0.01029	0.138	0.154	1
Itgb1bp2	0.815239	-0.0100244	0.138	0.154	1
Ptp4a1.1	0.815288	-0.0251143	0.103	0.115	1
Gm43061	0.815288	-0.0110449	0.103	0.115	1
Cxxc4	0.815288	-0.0112968	0.103	0.115	1
Glipr2	0.815288	-0.01616	0.103	0.115	1
Rundc3b	0.815288	-0.0364836	0.103	0.115	1
P3h3	0.815288	-0.0327476	0.103	0.115	1
Gm44649	0.815288	-0.0139925	0.103	0.115	1
Elmo3	0.815288	-0.0209988	0.103	0.115	1
Gm527	0.815288	-0.0123283	0.103	0.115	1
Pde8b	0.815288	-0.0306394	0.103	0.115	1
Ccdc122	0.815288	-0.0242043	0.103	0.115	1
Adgrf4	0.815288	-0.02218	0.103	0.115	1
Klhl23	0.815847	0.00941975	0.138	0.115	1
Gm17501	0.815847	0.0178384	0.138	0.115	1
Pde8a	0.815847	0.0195232	0.138	0.115	1
Gm28863	0.815847	0.00569472	0.138	0.115	1
Gm26737	0.815847	-0.00237164	0.138	0.115	1
Acsbg1	0.815847	0.00417515	0.138	0.115	1
Acaa1b	0.815847	0.00599261	0.138	0.115	1
Gm36283	0.815847	0.00677729	0.138	0.115	1
Lrrc75aos2	0.815847	0.00217257	0.138	0.115	1
Proca1	0.815847	0.00112643	0.138	0.115	1
Sp8	0.815847	0.00662349	0.138	0.115	1
Ptp4a3	0.815847	0.00416246	0.138	0.115	1
A230072C01Rik	0.815847	0.00730027	0.138	0.115	1
Prss23	0.816105	-0.0201915	0.448	0.423	1
Taf1a	0.816216	0.0219571	0.655	0.654	1
Zfp995	0.816216	0.0146986	0.69	0.615	1
Mixl1	0.817111	-0.0800732	0.276	0.231	1
Stk31	0.817111	-0.0132169	0.241	0.269	1
Pstpip2	0.817111	-0.0135332	0.276	0.231	1
Pcx	0.817111	-0.00860865	0.241	0.269	1
Plbd2	0.817306	0.00766957	0.724	0.654	1
Zfp384	0.817306	0.00138885	0.69	0.692	1
Mettl3	0.817758	-0.0160184	0.724	0.692	1
Lrrcc1	0.818154	0.0491124	0.724	0.731	1
Rufy2	0.818795	0.00958978	0.724	0.808	1
Heca	0.819049	-0.000784745	0.862	0.692	1
9530068E07Rik	0.819262	0.0344081	0.828	0.769	1
Fnip1	0.819262	0.0491305	0.828	0.769	1
Rnf214	0.81944	-0.0372984	0.793	0.846	1
Zer1	0.819575	-0.0187209	0.483	0.462	1
Rab37	0.819575	0.00279386	0.517	0.423	1
Dot1l	0.819584	-0.044113	0.862	0.808	1
Gtf2e1	0.819584	-0.0206377	0.862	0.808	1
Hist1h1e	0.819789	-0.0822853	0.931	0.808	1
Dpf2	0.819789	0.0320892	0.931	0.808	1
Zfp260	0.819905	-0.00451245	0.897	0.923	1
Entr1	0.819937	-0.0100176	1	0.846	1
Pi4k2b	0.819956	-0.0348041	0.966	0.923	1
Cdk5rap3	0.819956	0.0602691	0.966	0.923	1
Hdgfl2	0.819956	-0.00796675	0.966	0.923	1
Tgif1	0.819956	-0.0224093	1	0.885	1
Cpsf7	0.819956	-0.0108479	0.966	0.923	1
Imp4	0.819965	0.017863	1	0.923	1
Casp8ap2	0.819965	-0.0157333	1	0.923	1
Eps15	0.819965	0.0221088	1	0.923	1
Tpr	0.819968	-0.0137605	1	1	1
Nckap1	0.819968	0.033583	1	1	1
Katnbl1	0.819968	-0.0256739	0.966	1	1
Mapre1	0.819968	-0.0129151	1	1	1
Srsf6	0.819968	0.0164066	1	1	1
Gnas	0.819968	-0.047053	1	1	1
Fnbp1l	0.819968	-0.0283619	1	1	1
Prpf38a	0.819968	-0.0364109	1	1	1
Ssu72	0.819968	-0.025081	1	1	1
2023-09-11	0.819968	0.0224273	1	1	1
Denr	0.819968	-0.0377678	1	1	1
Cops6	0.819968	0.0352403	1	1	1
Pomp	0.819968	0.0173402	1	1	1
Ndufa4	0.819968	0.0240905	1	1	1
Peg3	0.819968	-0.108282	1	1	1
Psmd8	0.819968	0.0156845	1	1	1
Kdelr1	0.819968	0.0350215	1	0.962	1
Rpl18a	0.819968	-0.000102577	1	1	1
Asna1	0.819968	-0.0385345	1	0.962	1
Smarca4	0.819968	-0.00359114	1	0.962	1
Aplp2	0.819968	-0.0321287	1	1	1
Psma4	0.819968	-0.0156233	1	1	1
Cdv3	0.819968	-0.0205985	1	1	1
Hdac2	0.819968	0.0577469	1	1	1
Hnrnph3	0.819968	-0.0532424	1	1	1
Gpx4	0.819968	-0.00489276	1	1	1
Csrp2	0.819968	0.0108144	1	1	1
Ube2g1	0.819968	0.00540317	1	0.962	1
Ddx52	0.819968	0.00467245	1	1	1
Greb1	0.819968	-0.022843	1	0.962	1
Erg28	0.819968	0.0176679	1	0.962	1
Scaf11	0.819968	0.041429	1	1	1
Lsg1	0.819968	0.0219174	1	0.962	1
Ndufv2	0.819968	-0.0232751	1	1	1
Dpy30	0.819968	0.0279787	1	1	1
Znrd2	0.819968	-0.0125165	1	0.962	1
Qrsl1	0.820803	-0.00760605	0.69	0.5	1
Zbtb25	0.820814	-0.00766025	0.345	0.269	1
Chtf8	0.821077	0.00199908	0.517	0.462	1
Zbtb37	0.821979	-0.0171697	0.414	0.308	1
Spire2	0.821979	-0.0135389	0.379	0.346	1
Klhl11	0.821979	0.0336651	0.379	0.346	1
Nuak2	0.822443	0.0579872	0.517	0.5	1
Primpol	0.822443	-0.0285094	0.552	0.462	1
Ints5	0.822443	0.0153202	0.517	0.5	1
Fbxl14	0.823465	-0.0438858	0.69	0.654	1
Lactb	0.823465	0.0197255	0.69	0.654	1
Nid1	0.823465	0.011609	0.69	0.654	1
Agfg2	0.823683	-0.020545	0.586	0.462	1
Tbc1d9	0.823683	0.00446082	0.586	0.462	1
Vps52	0.823683	-0.0190093	0.517	0.538	1
Gm11250	0.823983	0.00379395	0.172	0.154	1
Gab2	0.823983	-0.0225882	0.172	0.154	1
Cmtr1	0.824396	-0.000213877	0.759	0.654	1
Pigc	0.824611	-0.00527519	0.207	0.231	1
Gm44751	0.824611	0.000729492	0.241	0.192	1
Gm17251	0.824611	-0.240964	0.207	0.231	1
Gm50340	0.824611	-0.00701652	0.241	0.192	1
Pim2	0.824611	-0.00462025	0.207	0.231	1
Pdrg1	0.824809	-0.00610191	0.621	0.462	1
Ankrd33b	0.825085	-0.0258945	0.483	0.423	1
Parp16	0.825367	0.0597944	0.31	0.269	1
Mtx3	0.825367	-8.15597e-05	0.31	0.269	1
Ccdc120	0.825367	0.00998078	0.31	0.269	1
Trak2	0.825641	-0.0536104	0.828	0.731	1
Stard7	0.825641	-0.0274926	0.828	0.731	1
Mettl4	0.825641	-0.078146	0.759	0.808	1
Adam19	0.825829	0.0864338	0.586	0.538	1
Gm1976	0.825829	0.0435528	0.586	0.538	1
Pgs1	0.826018	-0.017091	0.828	0.808	1
Mfsd6	0.826095	-0.0165464	0.103	0.077	1
Sec16b	0.826095	-0.00595532	0.103	0.077	1
Gpr21	0.826095	-0.00149625	0.103	0.077	1
Srxn1	0.826095	-0.00487663	0.103	0.077	1
Gm14264	0.826095	-0.00734062	0.103	0.077	1
1700112D23Rik	0.826095	-0.00542753	0.103	0.077	1
2400006E01Rik	0.826095	-0.00360772	0.103	0.077	1
Igsf10	0.826095	-0.0120121	0.103	0.077	1
Celsr2	0.826095	-0.00297382	0.103	0.077	1
Cnr1	0.826095	0.00159679	0.103	0.077	1
Plppr1	0.826095	-0.000990794	0.103	0.077	1
Col16a1	0.826095	-0.0372811	0.103	0.077	1
Runx3	0.826095	-0.0289394	0.103	0.077	1
Sh3bp2	0.826095	-0.0100837	0.103	0.077	1
Ppm1k	0.826095	-0.0101526	0.103	0.077	1
Eid2b	0.826095	-0.0087276	0.103	0.077	1
Prkcb	0.826095	-0.00313895	0.103	0.077	1
9130023H24Rik	0.826095	0.00035876	0.103	0.077	1
Rbl2	0.826095	-0.00496486	0.103	0.077	1
Rgl3	0.826095	-0.00408448	0.103	0.077	1
4930550C14Rik	0.826095	-0.0045414	0.103	0.077	1
Rab39	0.826095	-0.034345	0.103	0.077	1
Gm9869	0.826095	-0.0117933	0.103	0.077	1
Rab27a	0.826095	-0.00428188	0.103	0.077	1
Camp	0.826095	-0.0139154	0.103	0.077	1
Nepn	0.826095	-0.00151681	0.103	0.077	1
Gm32687	0.826095	-0.0041074	0.103	0.077	1
Tbkbp1	0.826095	-0.00428937	0.103	0.077	1
Gm8378	0.826095	-0.00106153	0.103	0.077	1
A330102I10Rik	0.826095	-0.0143194	0.103	0.077	1
Gm36839	0.826095	-0.000926437	0.103	0.077	1
Zfp712	0.826095	-0.00622115	0.103	0.077	1
Gm17509	0.826095	-0.0235911	0.103	0.077	1
Itih3	0.826095	-0.00103904	0.103	0.077	1
Syngap1	0.826095	-0.00277666	0.103	0.077	1
Cul9	0.826095	-0.0364702	0.103	0.077	1
2023-03-03	0.826095	-0.0341256	0.103	0.077	1
B020010K11Rik	0.826095	-0.00674	0.103	0.077	1
Gm14661	0.826095	-0.0165451	0.103	0.077	1
Apaf1	0.826269	-0.0114648	0.828	0.885	1
Ube2j1	0.82642	0.0262224	0.897	0.885	1
Pwp1	0.826525	0.00261083	0.966	0.962	1
Stk24	0.826525	0.0183572	0.966	0.962	1
Sema3f	0.826701	-0.000699407	0.448	0.346	1
Rapgef1	0.826752	0.03063	0.621	0.538	1
Ftl1-ps1	0.82697	-0.0350025	0.345	0.346	1
Mtif3	0.827585	0.0146522	0.655	0.538	1
1700094D03Rik	0.828075	0.0239159	0.207	0.192	1
Tmem184a	0.82812	0.00618429	0.552	0.423	1
2700038G22Rik	0.828336	0.000607038	0.621	0.615	1
Zzef1	0.828336	-0.0388931	0.621	0.615	1
Klf12	0.828336	-0.0397036	0.621	0.615	1
Recql5	0.829009	-0.0108787	0.655	0.615	1
5530601H04Rik	0.829612	-0.000535005	0.621	0.692	1
AI987944	0.829756	-0.022332	0.241	0.231	1
Cfap410	0.829756	0.00481332	0.241	0.231	1
Zfp2	0.829852	-0.0219695	0.276	0.269	1
2810021J22Rik	0.829852	-0.0307983	0.276	0.269	1
Ppnr	0.829852	-0.0212852	0.276	0.269	1
Lsm14b	0.830583	-0.0417142	0.483	0.385	1
Hyls1	0.830583	-0.0057183	0.448	0.423	1
Tmem184c	0.830626	-0.017489	0.69	0.692	1
Slc25a46	0.830626	0.0562346	0.69	0.692	1
Gckr	0.830627	0.0472953	0.483	0.577	1
Fbxl17	0.831046	-0.121766	0.724	0.692	1
Dnah7b	0.831289	-0.00545277	0.172	0.192	1
Gm14164	0.831289	-0.0135716	0.207	0.154	1
Gm14399	0.831289	-0.0136083	0.207	0.154	1
Dtd1	0.831414	-8.85169e-05	0.793	0.654	1
Bcl2l13	0.831734	-0.0276537	0.793	0.692	1
Brms1l	0.831734	0.0173405	0.793	0.692	1
Tmtc1	0.831931	0.0209854	0.345	0.308	1
Homer2	0.831931	0.0330181	0.345	0.308	1
Gm28153	0.831973	-0.00839532	0.414	0.346	1
Prom1	0.831973	-0.0445613	0.414	0.346	1
Mnt	0.831973	-0.0159449	0.414	0.346	1
Plac8	0.83201	0.013948	0.793	0.731	1
Chmp4c	0.832444	0.0180684	0.897	0.692	1
Isoc1	0.832743	-0.0323266	0.897	0.769	1
Otud5	0.832743	-0.0118209	0.828	0.846	1
Qprt	0.83285	-0.0118266	0.862	0.846	1
Ogfr	0.832934	-0.0162267	0.897	0.846	1
Pus1	0.832934	-0.0121908	0.897	0.846	1
Prkrip1	0.832934	-0.0257411	0.897	0.846	1
Gfpt1	0.832934	-0.00255185	0.862	0.885	1
Atad5	0.832934	0.0251692	0.931	0.808	1
Pxk	0.832934	0.0457373	0.897	0.846	1
Fbxl6	0.832934	-0.0320906	0.862	0.885	1
Oser1	0.833041	0.0317553	0.931	0.885	1
Coa7	0.833041	0.000484592	0.966	0.846	1
Cabin1	0.833041	0.00317536	0.897	0.923	1
Vrk1	0.833041	-0.00616855	0.931	0.885	1
Chuk	0.833041	-0.0293686	0.931	0.885	1
Gsto1	0.833041	-0.0138451	0.966	0.846	1
Aimp2	0.83307	-0.0181215	0.931	0.923	1
Fam114a2	0.83307	0.0217478	1	0.846	1
1110059E24Rik	0.83307	-0.00909916	0.931	0.923	1
Tnrc18	0.833088	0.0795334	0.966	0.923	1
Ccz1	0.833088	-0.0155915	0.931	0.962	1
Rbm42	0.833088	-0.0502103	0.966	0.923	1
Taco1	0.833088	-0.0126124	1	0.885	1
Apopt1	0.833088	0.0215773	0.966	0.923	1
Crk	0.833097	-0.0230805	1	0.923	1
Myo18a	0.833097	-0.0287445	0.931	1	1
Nsun2	0.833097	-0.0192887	1	0.923	1
Rnf5	0.833097	0.0129889	1	0.923	1
Mrpl30	0.8331	-0.0032679	1	1	1
Vil1	0.8331	-0.0841289	1	1	1
Cops8	0.8331	-0.0345571	1	1	1
Ddx18	0.8331	-0.000614064	1	1	1
Glul	0.8331	-0.079224	1	1	1
Hnrnpu	0.8331	0.0403512	1	1	1
Ssrp1	0.8331	-0.0360331	1	1	1
Cstf3	0.8331	0.0736259	1	1	1
Bag1	0.8331	0.051154	1	1	1
Atp6v1g1	0.8331	0.0161452	1	1	1
Svbp	0.8331	0.00788915	1	1	1
Psph	0.8331	0.0541215	1	1	1
Vkorc1l1	0.8331	-0.0417908	1	0.962	1
Mcm7	0.8331	-0.0225858	1	1	1
Kras	0.8331	0.0220596	1	1	1
Apoe	0.8331	0.0746341	1	1	1
Stard10	0.8331	-0.0147834	1	1	1
Nap1l4	0.8331	-0.0158096	1	1	1
Psmd7	0.8331	-0.0208927	1	1	1
Idh3a	0.8331	-0.027925	1	0.962	1
Rsl24d1	0.8331	0.0239696	1	0.962	1
Copb2	0.8331	-0.0467033	1	1	1
Stag1	0.8331	0.0045794	1	1	1
Gnai2	0.8331	0.0372993	1	1	1
Sumo3	0.8331	-0.00454216	1	1	1
Tspan31	0.8331	0.00457502	1	0.962	1
H2afv	0.8331	0.120627	1	1	1
Nufip2	0.8331	-0.0453838	1	1	1
Taf15	0.8331	0.0729712	1	1	1
Cbx1	0.8331	-0.0506717	1	1	1
Prpsap1	0.8331	-0.000528073	1	1	1
Cox16	0.8331	-0.00929666	1	1	1
B230219D22Rik	0.8331	0.014374	1	0.962	1
Igf2bp2	0.8331	-0.0788364	1	0.962	1
Znrd1	0.8331	-0.0120351	1	1	1
Ndfip1	0.8331	0.0436863	1	1	1
Ssr4	0.8331	0.016472	1	1	1
Brwd3	0.8331	0.0605209	1	0.962	1
Smc1a	0.8331	-0.0421412	1	1	1
Nab1	0.833789	0.0209651	0.483	0.462	1
Igsf8	0.833789	-0.058863	0.517	0.423	1
Meis3	0.833789	-0.00141121	0.483	0.462	1
Fam81a	0.833789	-0.011211	0.483	0.462	1
Phlda3	0.834263	-0.00260056	0.276	0.231	1
Ss18l1	0.834263	-0.00145155	0.276	0.231	1
Slc35e3	0.834263	0.00648686	0.276	0.231	1
2900052L18Rik	0.834263	-0.00103382	0.276	0.231	1
Fggy	0.834719	0.00273273	0.379	0.308	1
Prkaa2	0.835177	-0.0174088	0.517	0.462	1
Gtpbp3	0.835177	-0.019801	0.517	0.462	1
Cptp	0.836438	-0.00566898	0.552	0.462	1
Gm20342	0.836648	-0.00926213	0.138	0.154	1
Gm13571	0.836648	-0.0109218	0.138	0.154	1
Zfp109	0.836648	-0.00928203	0.138	0.154	1
Igdcc3	0.836648	-0.00929253	0.138	0.154	1
Wdr59	0.836846	0.0025841	0.69	0.654	1
Xrcc3	0.836863	-0.0265338	0.345	0.269	1
Cadps	0.836863	-0.0871626	0.345	0.269	1
Mllt11	0.837232	0.00948196	0.379	0.346	1
Rhpn1	0.837232	0.00933124	0.379	0.346	1
Ptprm	0.837232	-0.0270955	0.379	0.346	1
Prkci	0.837708	-0.0179066	0.759	0.654	1
Irf3	0.837708	-0.0555088	0.69	0.731	1
Med23	0.837708	-0.00223623	0.69	0.731	1
Gpalpp1	0.83837	-0.00185516	0.759	0.731	1
Cfap61	0.838527	0.00330456	0.138	0.115	1
Gm43774	0.838527	0.00566115	0.138	0.115	1
Ak5	0.838527	0.0012266	0.138	0.115	1
Tnfrsf25	0.838527	0.00266264	0.138	0.115	1
Nfe2l3	0.838527	-0.000187363	0.138	0.115	1
Mturn	0.838527	0.00127991	0.138	0.115	1
Sptbn4	0.838527	0.00793526	0.138	0.115	1
Zfp940	0.838527	0.000538886	0.138	0.115	1
Tenm3	0.838527	0.00951795	0.138	0.115	1
Slc48a1	0.838527	0.000790026	0.138	0.115	1
Nfkb2	0.838527	0.00403577	0.138	0.115	1
Atmin	0.838623	-0.0210997	0.621	0.462	1
Foxo3	0.838623	0.00901941	0.586	0.5	1
Klc1	0.838623	-0.0199585	0.552	0.538	1
Prkce	0.838623	-0.0405435	0.586	0.5	1
Rhbdd2	0.838861	0.00355407	0.759	0.808	1
Gas6	0.838861	-0.0380762	0.828	0.731	1
Mob1a	0.839211	0.0294598	0.828	0.808	1
2310033P09Rik	0.839211	-0.0399179	0.828	0.808	1
Cdca7	0.839443	-0.0279598	0.897	0.808	1
Cdipt	0.839443	-0.0166362	0.897	0.808	1
Siah2	0.839556	-0.00815575	0.103	0.115	1
4632404H12Rik	0.839556	-0.00889738	0.103	0.115	1
Tmem53	0.839556	-0.00725824	0.103	0.115	1
Gstk1	0.839556	-0.0144232	0.103	0.115	1
Efcc1	0.839556	-0.064213	0.103	0.115	1
Usp18	0.839556	-0.0283356	0.103	0.115	1
Mylk3	0.839556	-0.00713621	0.103	0.115	1
A130014A01Rik	0.839556	-0.00950796	0.103	0.115	1
Ldlr	0.839556	-0.0367304	0.103	0.115	1
Dtnbos	0.839556	-0.0107772	0.103	0.115	1
Fam161b	0.839556	-0.0075118	0.103	0.115	1
Itga1	0.839556	-0.0062228	0.103	0.115	1
Gm15764	0.839556	-0.011615	0.103	0.115	1
Map3k13	0.839556	-0.0160711	0.103	0.115	1
Gm50399	0.839556	-0.0131193	0.103	0.115	1
Klhl28	0.839565	-0.0269628	0.517	0.615	1
Gpd2	0.839584	-0.0213894	0.897	0.885	1
Adam17	0.839584	0.0163874	0.897	0.885	1
Dsc2	0.839584	0.0170534	0.897	0.885	1
3110082I17Rik	0.839655	0.000773485	0.966	0.885	1
Dync1i2	0.839681	-0.0229622	0.966	0.962	1
Anapc10	0.839681	0.018418	0.966	0.962	1
Eif4a2	0.839681	-0.0362588	0.966	0.962	1
Sh3gl1	0.839681	0.00693347	0.966	0.962	1
Cstf1	0.840417	0.0147313	0.621	0.538	1
Usb1	0.840417	-0.00304672	0.655	0.5	1
Tomm40l	0.841561	-0.0258574	0.414	0.385	1
4921511C10Rik	0.841561	-0.0371075	0.414	0.385	1
Dcp1b	0.841561	0.0250305	0.414	0.385	1
Ehf	0.841767	0.01265	0.31	0.269	1
Efcab7	0.841767	-0.0386874	0.31	0.269	1
Lss	0.841767	-0.00489498	0.31	0.269	1
Lrfn4	0.841767	0.0121003	0.276	0.308	1
Dtx3	0.84188	-0.0258586	0.69	0.538	1
Ift172	0.842484	-0.0127032	0.345	0.346	1
Zfp52	0.842484	-0.0191688	0.345	0.346	1
Raver2	0.842818	-0.00107369	0.207	0.231	1
Prss1	0.842818	-0.0055545	0.207	0.231	1
Ptpn14	0.843058	-0.00962263	0.69	0.615	1
Ak8	0.843058	0.0686976	0.621	0.692	1
Cds2	0.843058	-0.00824024	0.69	0.615	1
Wdfy2	0.843058	-0.014246	0.724	0.577	1
Rap2b	0.843554	0.0282135	0.724	0.615	1
Rab15	0.843554	0.0181861	0.586	0.769	1
Mpp1	0.843554	-0.036701	0.655	0.692	1
Tmem167b	0.843994	-0.0616204	0.724	0.654	1
Mgat1	0.844382	-0.0185441	0.724	0.692	1
Zfp446	0.844409	0.00858956	0.172	0.154	1
Fyb	0.844409	0.00653336	0.172	0.154	1
Prlr	0.844409	0.0120465	0.172	0.154	1
Ngly1	0.844553	-0.0409354	0.483	0.577	1
Zfp937	0.844913	-0.0328367	0.31	0.308	1
Gm35696	0.844913	-0.0141944	0.31	0.308	1
Lyrm9	0.844913	-0.0159436	0.31	0.308	1
Tmem267	0.844913	-0.024928	0.31	0.308	1
Mad2l1bp	0.845017	-0.0636251	0.793	0.692	1
Sgsm3	0.84512	0.0219823	0.448	0.423	1
Adi1	0.845272	-0.0467292	0.862	0.654	1
Bap1	0.845272	0.0173395	0.793	0.731	1
Spsb3	0.845272	-0.0147155	0.828	0.692	1
Ino80c	0.845272	0.0182166	0.724	0.808	1
Sgms1	0.845272	0.0660733	0.724	0.808	1
Fbxo30	0.845489	-0.0819164	0.793	0.769	1
Slc44a1	0.845672	0.0325958	0.828	0.769	1
Wbp1	0.845672	-0.0414778	0.828	0.769	1
Samd4b	0.845672	-0.0406965	0.793	0.808	1
Alg3	0.845672	0.0094366	0.862	0.731	1
Ccnd3	0.845672	0.0183169	0.759	0.846	1
Strn	0.845672	-0.00848901	0.862	0.731	1
Zfyve9	0.845825	-0.0231403	0.862	0.769	1
Ube2t	0.845949	-0.0482617	0.862	0.808	1
Lrrc40	0.845949	-0.023458	0.931	0.731	1
Rnf146	0.845949	0.0125792	0.897	0.769	1
Rnaseh1	0.845949	0.0301644	0.931	0.731	1
Dpy19l4	0.846048	0.0292671	0.931	0.769	1
Tmem41b	0.846125	-0.0400128	0.897	0.846	1
Mob2	0.846125	-0.0164276	0.931	0.808	1
Dab2ip	0.846182	0.0365886	0.931	0.846	1
Spcs3	0.846224	-0.0675899	1	0.808	1
Gon4l	0.846276	-0.0252455	1	0.923	1
Tm2d1	0.846276	0.0414003	1	0.923	1
Sgta	0.846276	0.0703269	1	0.923	1
Atic	0.846278	0.0194862	1	1	1
Psmd4	0.846278	0.00250202	1	1	1
Rpf1	0.846278	-0.040488	1	0.962	1
Zfp644	0.846278	-0.0250631	0.966	1	1
Hnrnpa2b1	0.846278	0.0156294	1	1	1
Tax1bp1	0.846278	0.0051943	1	1	1
Ap2s1	0.846278	-0.0104242	1	1	1
Tbcb	0.846278	0.0215692	1	1	1
Rps13	0.846278	-0.0216444	1	1	1
Col4a1	0.846278	0.0465007	1	1	1
Mrpl34	0.846278	-0.00354958	1	1	1
Atp5l	0.846278	-0.0244465	1	1	1
Atp5d	0.846278	-0.0200432	1	1	1
Rps27a	0.846278	-0.0209614	1	1	1
Nlk	0.846278	0.00663602	1	1	1
Tlk2	0.846278	-0.0507977	1	0.962	1
Naa35	0.846278	-0.069355	1	0.962	1
Timm23	0.846278	0.035918	1	1	1
Jpt2	0.846278	-0.00814929	1	1	1
Fkbp2	0.846278	0.0431885	1	0.962	1
Oga	0.846278	-0.0550737	1	0.962	1
Zkscan17	0.846452	-0.00864376	0.621	0.5	1
Zscan18	0.846644	0.0234326	0.276	0.269	1
Apoa5	0.846644	-0.017286	0.276	0.269	1
Bivm	0.846659	-0.00795456	0.448	0.462	1
Rcan2	0.846659	-0.0306263	0.517	0.385	1
Ccdc36	0.846927	0.0115466	0.207	0.192	1
Gm16091	0.847444	-0.0396283	0.241	0.231	1
Itgb5	0.847444	-0.00135035	0.241	0.231	1
Sugct	0.847731	-0.016556	0.345	0.308	1
Hist1h2bg	0.847731	-0.0713034	0.345	0.308	1
Fzd8	0.848006	-0.0513934	0.621	0.577	1
Met	0.848058	0.0779867	0.448	0.5	1
Ogfod1	0.848058	-0.0113838	0.517	0.423	1
Med15	0.849266	0.0441907	0.621	0.654	1
Ganc	0.849329	-0.0254645	0.517	0.462	1
Cc2d1a	0.849329	-0.0210611	0.517	0.462	1
Herpud1	0.850485	0.0891985	0.483	0.538	1
Mtfmt	0.850485	-0.0108878	0.517	0.5	1
Gadd45b	0.850485	-0.0792421	0.586	0.423	1
Atp23	0.850485	0.0205052	0.552	0.462	1
Tfeb	0.850792	-0.0409577	0.414	0.423	1
Pax3	0.850889	0.0253295	0.172	0.192	1
Ttbk2	0.850889	-0.0193858	0.207	0.154	1
Zbtb49	0.850889	-0.00945285	0.207	0.154	1
Mex3b	0.850889	-0.00150307	0.172	0.192	1
Urah	0.850889	-0.0528589	0.207	0.154	1
Simc1	0.850889	-0.00540418	0.172	0.192	1
Gm48960	0.850889	-0.00357791	0.172	0.192	1
Usp51	0.850889	-0.00146877	0.172	0.192	1
Carf	0.851494	-0.0104068	0.276	0.231	1
Fastkd5	0.851494	0.0029309	0.241	0.269	1
Car7	0.851494	-0.0277564	0.276	0.231	1
Tep1	0.851494	-0.00560638	0.276	0.231	1
Gm6812	0.851494	-0.00278149	0.276	0.231	1
Gprasp2	0.851494	-0.0146277	0.276	0.231	1
Tcfl5	0.851535	-0.102685	0.586	0.462	1
Hykk	0.851535	-0.0684291	0.586	0.462	1
Pdlim7	0.851676	0.0235214	0.759	0.731	1
Tedc1	0.852487	0.0136702	0.586	0.5	1
Dhtkd1	0.852547	-0.0327479	0.379	0.346	1
Gadd45a	0.852547	-0.0306188	0.379	0.346	1
Tyk2	0.852547	-0.00621524	0.414	0.308	1
Ovol2	0.852663	0.0612385	0.828	0.885	1
Mfsd10	0.852792	0.0163317	0.828	0.962	1
Kif11	0.852792	-0.00928036	0.897	0.885	1
Tnrc6b	0.852858	-0.0720053	0.897	0.962	1
Erlec1	0.852881	0.0235352	0.966	0.962	1
Kif2a	0.852881	-0.001462	0.966	0.962	1
Tasor	0.852881	0.0323414	0.966	0.962	1
Zfp704	0.85335	0.0112602	0.586	0.538	1
Camk2d	0.85335	-0.0415205	0.586	0.538	1
Def8	0.85335	0.0162815	0.586	0.538	1
Lrrc27	0.853877	-0.000387183	0.483	0.423	1
Adora2b	0.854131	0.00689314	0.552	0.615	1
Adcy8	0.855067	-0.0726142	0.31	0.231	1
Arhgap26	0.856041	-0.0222602	0.655	0.615	1
Mtg1	0.856478	0.00529096	0.414	0.385	1
Tgds	0.85655	-0.0307177	0.621	0.692	1
Mageh1	0.85655	-0.0298402	0.724	0.577	1
Smyd2	0.857407	-0.0424166	0.724	0.654	1
Clip1	0.857407	-0.0211007	0.759	0.615	1
Cactin	0.857407	-0.0101072	0.724	0.654	1
Lclat1	0.857407	-0.0121097	0.724	0.654	1
Trub1	0.857407	0.0315044	0.724	0.654	1
1600020E01Rik	0.857763	-0.0366476	0.793	0.615	1
Mocs1	0.858059	-0.00641345	0.345	0.346	1
Secisbp2l	0.858074	-0.0485407	0.759	0.692	1
Ppfibp2	0.858074	-0.0516059	0.759	0.692	1
Tmem107	0.858074	-0.0144628	0.793	0.654	1
Lysmd4	0.858172	0.00863392	0.448	0.385	1
Kcnk5	0.858172	-0.0495475	0.448	0.385	1
Nat14	0.85818	-0.00660661	0.138	0.154	1
Coq8b	0.85818	-0.0197592	0.138	0.154	1
Rtn1	0.85818	0.000520722	0.138	0.154	1
Zfp184	0.85818	-0.00878557	0.138	0.154	1
4930594M22Rik	0.85818	-0.0034206	0.138	0.154	1
6720489N17Rik	0.858236	-0.00800687	0.276	0.308	1
Oxsm	0.858236	-0.0026903	0.31	0.269	1
Slc37a1	0.858236	0.0137857	0.31	0.269	1
Tmem42	0.858528	0.0292221	0.552	0.5	1
St7l	0.858578	0.0167188	0.724	0.808	1
Osbpl3	0.858578	-0.0560527	0.828	0.692	1
1700017B05Rik	0.858578	-0.00965785	0.759	0.769	1
Prkd3	0.858578	-0.0510683	0.828	0.692	1
Fut8	0.858945	0.0757826	0.862	0.731	1
Erf	0.859084	-0.0261545	0.862	0.769	1
Ist1	0.859084	0.0124294	0.793	0.846	1
Rnpc3	0.859198	-0.0171491	0.897	0.769	1
Leprot	0.859198	0.0186159	0.862	0.808	1
Cecr2	0.859198	-0.012078	0.862	0.808	1
Cdca2	0.859198	0.0792428	0.828	0.846	1
Golph3	0.859198	-0.00827089	0.828	0.846	1
Zc2hc1a	0.859359	-0.0230749	0.897	0.846	1
Rnf34	0.859359	-0.0188193	0.862	0.885	1
Cd3eap	0.859359	-0.0351799	0.828	0.923	1
Pes1	0.859359	-0.00709995	0.897	0.846	1
Ly6g2	0.859359	0.0297213	0.897	0.846	1
Brcc3	0.859359	0.0175163	0.862	0.885	1
Mthfd1l	0.859412	0.0211241	0.931	0.846	1
Rin3	0.859412	0.0140352	0.931	0.846	1
Mcts2	0.85945	-0.0288691	0.966	0.846	1
Gpat4	0.85945	-0.0413372	0.897	0.923	1
Ubac2	0.85945	0.00037807	0.897	0.923	1
Pdcd2	0.85945	-0.0375061	0.931	0.885	1
Lzts2	0.85945	-0.0502501	1	0.808	1
4933434E20Rik	0.859475	-0.0228971	0.931	0.923	1
Mnat1	0.859475	-0.00943976	0.931	0.923	1
Pea15a	0.85949	-0.0740201	0.931	0.962	1
Smim20	0.85949	0.00474013	0.966	0.923	1
Ndufa9	0.85949	-0.00621001	0.966	0.923	1
Amt	0.85949	0.087839	0.966	0.923	1
Grip1	0.85949	-0.133925	1	0.885	1
Foxn3	0.85949	0.00680013	0.931	0.962	1
Parg	0.85949	0.0270221	1	0.885	1
Tox4	0.85949	-0.0577629	1	0.885	1
Bbip1	0.85949	0.0417204	0.931	0.962	1
Ythdf1	0.859497	0.0346221	1	0.923	1
Rnh1	0.859497	0.026911	1	0.923	1
Poldip2	0.859497	-0.00593988	0.931	1	1
Mrps16	0.859497	0.0713563	1	0.923	1
Alg13	0.859497	-0.070189	1	0.923	1
Mllt10	0.8595	-0.0717505	1	1	1
Sp3	0.8595	-0.00330935	1	1	1
Mdk	0.8595	0.0572549	1	1	1
Adrm1	0.8595	0.00926122	0.966	1	1
Mcl1	0.8595	-0.100744	1	1	1
Acadm	0.8595	-0.0390963	1	1	1
Ptp4a2	0.8595	0.0113792	1	1	1
Snx10	0.8595	-0.000751492	1	1	1
Mlf2	0.8595	-0.0043072	1	1	1
Mapk3	0.8595	-0.0197221	1	0.962	1
Ptprk	0.8595	-0.0953335	1	0.962	1
Rrp1	0.8595	-0.000540544	1	1	1
Lsm7	0.8595	0.0230214	1	1	1
Canx	0.8595	-0.0328345	1	1	1
Trp53	0.8595	-0.0173445	1	0.962	1
Wdr45b	0.8595	0.00558873	1	1	1
Serpinb6a	0.8595	0.00681366	0.966	1	1
Myl12a	0.8595	0.0262387	1	1	1
Msh2	0.8595	0.0626385	0.966	1	1
Ndufv1	0.8595	0.0143147	0.966	1	1
Rtn3	0.8595	0.0138693	1	0.962	1
Hnrnph2	0.8595	-0.0410246	1	1	1
Stx17	0.859709	0.000835183	0.414	0.462	1
Ccpg1os	0.859709	-0.0286396	0.448	0.423	1
Gmppa	0.86026	0.00943827	0.552	0.577	1
Rpgrip1l	0.86026	-0.0412594	0.621	0.5	1
Usp36	0.86026	-0.0786327	0.621	0.5	1
Zbtb48	0.861063	0.0153147	0.31	0.308	1
Hlcs	0.861063	-0.0126898	0.31	0.308	1
Slc46a3	0.861109	-0.000165468	0.241	0.192	1
Chpt1	0.861109	-0.0110533	0.241	0.192	1
Vldlr	0.861109	-0.0133824	0.241	0.192	1
Kcnn3	0.861341	-0.00629528	0.138	0.115	1
Gimap1	0.861341	-0.00379022	0.138	0.115	1
F7	0.861341	-0.000344184	0.138	0.115	1
Pllp	0.861341	0.00894597	0.138	0.115	1
Lrrc29	0.861341	-0.00413228	0.138	0.115	1
Gm16536	0.861341	0.0066407	0.138	0.115	1
Tspan8	0.861341	-0.00931674	0.138	0.115	1
Gm11280	0.861341	-0.0239756	0.138	0.115	1
Naip5	0.861341	0.0012495	0.138	0.115	1
Zfp626	0.862183	0.0124777	0.414	0.346	1
Tbc1d32	0.862183	-0.0130411	0.414	0.346	1
Golga2	0.862376	0.0182521	0.483	0.462	1
Map3k20	0.862376	0.0244856	0.448	0.5	1
Ssx2ip	0.862376	-0.0455056	0.483	0.462	1
Cep97	0.862376	-0.0122405	0.517	0.423	1
Mef2d	0.862826	0.0215275	0.69	0.577	1
Ahdc1	0.862826	-0.0161653	0.621	0.654	1
Leng1	0.862826	0.00748732	0.621	0.654	1
Os9	0.862826	0.0107721	0.69	0.577	1
Nxpe4	0.863506	-0.0282534	0.276	0.269	1
Helb	0.863506	-0.0105776	0.276	0.269	1
1110046J04Rik	0.863506	-0.0105582	0.276	0.269	1
Gng3	0.863506	-0.0204825	0.276	0.269	1
Ccdc62	0.863593	-0.0264794	0.345	0.308	1
Tmem18	0.863593	0.0213514	0.345	0.308	1
Zfp518a	0.863746	-0.00244067	0.69	0.654	1
Susd4	0.863977	-0.00801887	0.103	0.115	1
Gm13778	0.863977	-0.0158893	0.103	0.115	1
Gnat2	0.863977	-0.0186965	0.103	0.115	1
Gm42595	0.863977	-0.00720331	0.103	0.115	1
9130604C24Rik	0.863977	-0.0106373	0.103	0.115	1
Agbl3	0.863977	0.00239782	0.103	0.115	1
Il17rc	0.863977	-0.011841	0.103	0.115	1
Abcc8	0.863977	-0.000874679	0.103	0.115	1
1700029J07Rik	0.863977	-0.00480055	0.103	0.115	1
Fbxl12os	0.863977	-0.00357663	0.103	0.115	1
Adgb	0.863977	-0.0118667	0.103	0.115	1
Rab36	0.863977	-0.00723531	0.103	0.115	1
Tmtc2	0.863977	-0.00991071	0.103	0.115	1
B230206L02Rik	0.863977	-0.015013	0.103	0.115	1
BC006965	0.863977	-0.00489836	0.103	0.115	1
Gm46440	0.863977	-0.00947335	0.103	0.115	1
Boc	0.863977	-0.00384277	0.103	0.115	1
Impg2	0.863977	-0.0134406	0.103	0.115	1
H2-T22	0.863977	-0.00426533	0.103	0.115	1
Prob1	0.863977	-0.0265046	0.103	0.115	1
Tro	0.863977	-0.0199825	0.103	0.115	1
Traf5	0.864469	-0.0195137	0.69	0.731	1
Ppp2r3d	0.86458	-0.0129637	0.517	0.5	1
Gm17090	0.86494	5.83832e-05	0.172	0.154	1
Gstm1	0.86494	0.00524558	0.172	0.154	1
Trim14	0.86494	-0.00333868	0.172	0.154	1
Klb	0.86494	0.0050788	0.172	0.154	1
Bbs10	0.86494	0.0112783	0.172	0.154	1
Egr1	0.86494	-0.0223877	0.172	0.154	1
Kif3b	0.865024	0.0319657	0.759	0.731	1
Trib3	0.865208	-0.0316756	0.241	0.231	1
Zfp956	0.865208	-0.0175883	0.241	0.231	1
4732471J01Rik	0.865208	-0.0306712	0.241	0.231	1
Rfxap	0.865436	0.0314962	0.828	0.731	1
Lrrc28	0.865436	-0.0117647	0.828	0.731	1
Plagl2	0.865532	0.0274766	0.517	0.538	1
4930484I04Rik	0.865563	0.0137095	0.414	0.423	1
Ino80d	0.865729	0.00405605	0.828	0.808	1
Lrrc51	0.865867	0.0370329	0.207	0.192	1
1700006J14Rik	0.865867	0.00898052	0.207	0.192	1
Zdhhc7	0.865868	-0.0110589	0.379	0.308	1
Spa17	0.865868	-0.0017135	0.379	0.308	1
Rab3gap1	0.865924	-0.0177794	0.897	0.808	1
Tmem60	0.865924	-0.000996137	0.897	0.808	1
Get4	0.866042	-0.00339746	0.897	0.885	1
Slc25a10	0.866042	0.000538545	0.897	0.885	1
Zmym5	0.866102	-0.0704539	0.966	0.885	1
Cystm1	0.866102	0.0165275	0.897	0.962	1
Creb1	0.866123	-0.0191729	0.966	0.962	1
Pmf1	0.866123	-0.00962152	0.966	0.962	1
Utp11	0.866123	0.0171656	0.966	0.962	1
Adam10	0.866123	-0.0158932	0.966	0.962	1
Sap30l	0.866123	0.00478452	0.966	0.962	1
Gm37587	0.866205	-0.0106125	0.069	0.077	1
Gm28417	0.866205	-0.00807977	0.069	0.077	1
Gm8251	0.866205	-0.0261533	0.069	0.077	1
Etnk2	0.866205	-0.0131097	0.069	0.077	1
Ccdc3	0.866205	-0.0272132	0.069	0.077	1
Gm38287	0.866205	-0.0205349	0.069	0.077	1
Pla2g4b	0.866205	-0.0114307	0.069	0.077	1
Slc52a3	0.866205	-0.0185496	0.069	0.077	1
Gm128	0.866205	-0.0117624	0.069	0.077	1
Hormad1	0.866205	-0.00837727	0.069	0.077	1
Gm42658	0.866205	-0.00809706	0.069	0.077	1
5330417C22Rik	0.866205	-0.0210082	0.069	0.077	1
Gm43569	0.866205	-0.00948876	0.069	0.077	1
Mcoln2	0.866205	-0.00822819	0.069	0.077	1
Lrrc19	0.866205	-0.00839133	0.069	0.077	1
Slc5a9	0.866205	-0.00637048	0.069	0.077	1
Gm13648	0.866205	-0.0063459	0.069	0.077	1
Gm4961	0.866205	-0.00894435	0.069	0.077	1
Gm43514	0.866205	-0.00855864	0.069	0.077	1
Gm15787	0.866205	-0.00552408	0.069	0.077	1
Gm20005	0.866205	-0.00626615	0.069	0.077	1
Ephb6	0.866205	-0.0152713	0.069	0.077	1
Prdm5	0.866205	-0.0215788	0.069	0.077	1
Pzp	0.866205	-0.00936683	0.069	0.077	1
Six5	0.866205	-0.00741179	0.069	0.077	1
Thap8	0.866205	-0.0133628	0.069	0.077	1
Upk1a	0.866205	-0.00834298	0.069	0.077	1
Gm16638	0.866205	-0.0290943	0.069	0.077	1
Gdpd3	0.866205	-0.01389	0.069	0.077	1
Rab3a	0.866205	-0.00819285	0.069	0.077	1
Ano8	0.866205	-0.078458	0.069	0.077	1
1810019D21Rik	0.866205	-0.0189199	0.069	0.077	1
Gm50241	0.866205	-0.013056	0.069	0.077	1
Tubb3	0.866205	-0.0087452	0.069	0.077	1
Agt	0.866205	-0.00742019	0.069	0.077	1
Zglp1	0.866205	-0.0131998	0.069	0.077	1
Sema7a	0.866205	-0.0168804	0.069	0.077	1
Gnb5	0.866205	-0.0115112	0.069	0.077	1
P4htm	0.866205	-0.0136867	0.069	0.077	1
Cx3cr1	0.866205	-0.0776352	0.069	0.077	1
Gm40614	0.866205	-0.0082431	0.069	0.077	1
Gm15270	0.866205	-0.0165247	0.069	0.077	1
Gm16143	0.866205	-0.00956387	0.069	0.077	1
Gm47962	0.866205	-0.013221	0.069	0.077	1
Drc3	0.866205	-0.0141502	0.069	0.077	1
Ovca2	0.866205	-0.00751133	0.069	0.077	1
Ccdc103	0.866205	-0.00676941	0.069	0.077	1
Metrnl	0.866205	-0.0119063	0.069	0.077	1
6030440G07Rik	0.866205	-0.0106539	0.069	0.077	1
Hist1h4b	0.866205	-0.00762221	0.069	0.077	1
Gm11100	0.866205	-0.00567705	0.069	0.077	1
Gm16867	0.866205	-0.00936373	0.069	0.077	1
1700087I21Rik	0.866205	-0.0276821	0.069	0.077	1
Adamts12	0.866205	-0.0143505	0.069	0.077	1
Cpq	0.866205	-0.0163159	0.069	0.077	1
Tmprss12	0.866205	-0.0107038	0.069	0.077	1
Scarf2	0.866205	-0.00835587	0.069	0.077	1
Gm26562	0.866205	-0.00931585	0.069	0.077	1
Adamts1	0.866205	-0.0092062	0.069	0.077	1
T2	0.866205	-0.0129628	0.069	0.077	1
Bicdl2	0.866205	-0.0220603	0.069	0.077	1
C230013L11Rik	0.866205	-0.014404	0.069	0.077	1
H2-M5	0.866205	-0.00931818	0.069	0.077	1
Zfp521	0.866205	-0.0397019	0.069	0.077	1
Snhg4.1	0.866205	-0.00995431	0.069	0.077	1
Itprip	0.866205	-0.00907871	0.069	0.077	1
Gm31356	0.866205	-0.00411142	0.069	0.077	1
Crtap	0.866397	-0.0100009	0.552	0.538	1
Usf3	0.866397	0.0117325	0.586	0.5	1
Mtmr4	0.867889	0.0100336	0.621	0.538	1
Iqcb1	0.867889	0.0442543	0.586	0.577	1
Kdm7a	0.867917	0.017413	0.379	0.346	1
Usp31	0.868797	-0.0168685	0.276	0.231	1
Letm2	0.868797	-0.0306968	0.276	0.231	1
1700007L15Rik	0.868797	0.00695653	0.276	0.231	1
Zfp51	0.868797	-0.0108397	0.276	0.231	1
Klhl7	0.869159	-0.0182034	0.345	0.269	1
Tacc2	0.869622	0.00369222	0.586	0.692	1
Gmppb	0.869622	-0.0205269	0.724	0.538	1
Ccdc32	0.870084	0.00600048	0.655	0.654	1
Btbd3	0.870084	-0.0338733	0.724	0.577	1
Cog7	0.870084	0.00397263	0.69	0.615	1
Kat5	0.870084	0.0162965	0.724	0.577	1
Msl3	0.870084	0.00379617	0.724	0.577	1
Angel2	0.870497	-0.0473272	0.793	0.538	1
Apbb1	0.870497	-0.045656	0.724	0.615	1
Cltb	0.870582	0.000690339	0.172	0.192	1
Kansl1l	0.870862	0.0358332	0.724	0.654	1
Crtc3	0.870862	-0.00295244	0.724	0.654	1
Bbs9	0.870862	0.033477	0.724	0.654	1
Mmgt2	0.870862	0.0122721	0.69	0.692	1
Mrm1	0.871446	-0.00174069	0.414	0.385	1
Zmynd19	0.871924	0.0319253	0.759	0.769	1
Tet3	0.871924	-0.0457404	0.759	0.769	1
Gcnt1	0.871924	-0.0184293	0.793	0.731	1
Adprhl2	0.872257	0.00770714	0.828	0.769	1
Tmem51	0.872257	-0.0529692	0.828	0.769	1
Fras1	0.872257	0.0186101	0.862	0.731	1
Snapin	0.872384	-0.000984456	0.862	0.769	1
Bpgm	0.872384	-0.0383277	0.862	0.769	1
Ate1	0.872384	-0.0375995	0.862	0.769	1
Smarcc2	0.872384	-0.0235502	0.862	0.769	1
Tbc1d5	0.872384	0.0105988	0.862	0.769	1
Pofut2	0.872633	0.0253322	0.931	0.808	1
Acaca	0.872633	-0.0365425	0.897	0.846	1
Prmt7	0.872681	0.00973168	0.862	0.923	1
8030462N17Rik	0.872681	-0.00340025	0.931	0.846	1
B3gat3	0.872715	-0.0354348	0.897	0.923	1
Rnf216	0.872738	-0.0320643	0.931	0.923	1
Ing5	0.872752	-0.0437422	0.931	0.962	1
Rabgap1	0.872752	-0.0502343	0.966	0.923	1
Mtmr2	0.872752	0.0119493	0.966	0.923	1
Isca2	0.872752	0.00459464	0.966	0.923	1
Prmt5	0.872752	0.0261802	0.931	0.962	1
Hook2	0.872758	0.00658724	1	0.923	1
Btbd7	0.872758	-0.0984349	0.931	1	1
Rab11b	0.872758	-0.00933146	0.931	1	1
Haus1	0.872758	-0.0144864	1	0.923	1
Tcea1	0.872761	0.00262442	1	0.962	1
Hspd1	0.872761	-0.00110101	1	1	1
Nudt5	0.872761	-0.0384124	1	0.962	1
Rbms1	0.872761	0.00642146	1	0.962	1
Pkig	0.872761	0.00614087	1	1	1
Mrps28	0.872761	-0.0328313	1	1	1
Dnajb6	0.872761	0.0184992	1	1	1
Suds3	0.872761	0.0279017	1	1	1
Gpn3	0.872761	0.0251094	1	1	1
Ran	0.872761	0.0184379	1	1	1
Fscn1	0.872761	-0.000391088	1	1	1
Dusp11	0.872761	-0.0366826	1	0.962	1
Emg1	0.872761	0.0292905	1	1	1
Mogat2	0.872761	0.057425	1	1	1
Emc8	0.872761	-0.00881371	1	1	1
Rbpms2	0.872761	0.00123053	1	1	1
Stx7	0.872761	-0.0459918	1	1	1
Cdc34	0.872761	-0.0028303	1	1	1
Spag7	0.872761	-0.0107644	0.966	1	1
Psmc5	0.872761	0.0113645	1	1	1
Gpbp1	0.872761	-0.0343659	1	1	1
Nedd8	0.872761	0.00630092	1	1	1
Sub1	0.872761	-0.0136732	1	1	1
Hdac6	0.872761	0.0387649	1	1	1
Thoc2	0.872761	-0.0382013	1	1	1
Timm8a1	0.872761	0.044855	1	0.962	1
mt-Nd1	0.872761	0.0343823	1	0.962	1
Armc9	0.872967	-0.0245041	0.448	0.385	1
Cd302	0.873689	-0.0199047	0.345	0.346	1
Samd3	0.873689	0.0563356	0.345	0.346	1
Aldh16a1	0.874111	-0.0245161	0.552	0.577	1
Smpd4	0.874111	0.000100471	0.621	0.5	1
Gm14295	0.874347	-0.0117852	0.448	0.423	1
Hccs	0.87539	0.0228226	0.621	0.577	1
Amotl2	0.875601	-0.0633987	0.448	0.462	1
Bmf	0.87674	-0.00427561	0.517	0.423	1
Epha2	0.87674	-0.0139264	0.517	0.423	1
Anks4b	0.87674	-0.00673458	0.517	0.423	1
Mir17hg	0.87674	-0.00800502	0.483	0.462	1
Adprm	0.877257	-0.00740605	0.69	0.654	1
Phactr1	0.877257	-0.0635698	0.69	0.654	1
Ntm	0.87727	-0.0876686	0.31	0.308	1
Pls1	0.877368	-0.0526398	0.414	0.346	1
Borcs6	0.877368	0.00229988	0.414	0.346	1
C87436	0.877776	-0.0269303	0.517	0.462	1
Stk35	0.87791	-0.0133909	0.759	0.654	1
Pcyox1	0.87791	-0.00399255	0.759	0.654	1
Fnbp1	0.878411	-0.0192679	0.759	0.731	1
Upp1	0.878718	0.163369	0.517	0.5	1
Pus7l	0.878718	-0.00137272	0.552	0.462	1
Arl6ip6	0.879047	-0.0222315	0.828	0.808	1
Brpf3	0.879047	0.00181874	0.828	0.808	1
Lrrc8a	0.879223	-0.00795522	0.897	0.808	1
Rab11fip4	0.879223	-0.0260291	0.897	0.808	1
Diablo	0.879403	-0.0307662	0.966	0.962	1
Baiap2l1	0.879403	-0.0045858	0.966	0.962	1
Clip2	0.879476	-0.0101886	0.241	0.192	1
0610040B10Rik	0.879476	0.000435205	0.207	0.231	1
Stk10	0.879476	0.00789689	0.207	0.231	1
9130017K11Rik	0.879476	-0.00228757	0.207	0.231	1
Zfp874b	0.879476	-0.00570069	0.241	0.192	1
Il31ra	0.879476	-0.019959	0.241	0.192	1
Shtn1	0.879476	-0.00885007	0.241	0.192	1
Mthfsl	0.87951	0.00315935	0.345	0.308	1
Sirt6	0.87951	-0.00807926	0.345	0.308	1
Tmem186	0.87951	-0.0193755	0.345	0.308	1
Chd7	0.879573	-0.143912	0.586	0.462	1
Ppp1r13b	0.879573	0.034492	0.517	0.538	1
Hoxa10	0.879818	-0.00962284	0.138	0.154	1
Nlrp12	0.879818	-0.000644516	0.138	0.154	1
Gm11696	0.879818	-0.0107916	0.138	0.154	1
B930095G15Rik	0.879818	-0.00289994	0.138	0.154	1
Hspa1b	0.879818	0.00925439	0.138	0.154	1
Mavs	0.880381	-0.0439732	0.483	0.346	1
Phka1	0.880381	-0.0185371	0.414	0.423	1
Gata3	0.88043	0.0226325	0.276	0.269	1
Stx2	0.88043	-0.024275	0.276	0.269	1
Dnah2	0.88043	-0.0385559	0.276	0.269	1
Tshz1	0.88043	-0.0222962	0.276	0.269	1
Myrf	0.88043	-0.0339493	0.276	0.269	1
Fcgr3	0.881524	-0.00347337	0.379	0.308	1
Insig1	0.881524	-0.0288597	0.379	0.308	1
2810403D21Rik	0.881687	-0.00712906	0.586	0.577	1
Pold2	0.882261	-0.0191685	0.586	0.615	1
Ogfrl1	0.882778	-0.0173937	0.655	0.577	1
Snx16	0.882778	-0.0187754	0.621	0.615	1
Ldlrap1	0.882778	0.0214193	0.621	0.615	1
Dclre1a	0.882778	-0.0250355	0.655	0.577	1
2023-03-09	0.882864	-0.0407021	0.483	0.423	1
Nemp2	0.883041	-0.0236357	0.241	0.231	1
Gm14418	0.883041	-0.0256041	0.241	0.231	1
Mllt6	0.883041	-0.0248543	0.241	0.231	1
Plcxd2	0.883041	0.00678984	0.241	0.231	1
Mapk7	0.883242	0.0384088	0.655	0.615	1
Stk11ip	0.883338	-0.0270196	0.379	0.346	1
Yod1	0.883338	-0.0473742	0.379	0.346	1
Tnnt1	0.883338	-0.060075	0.379	0.346	1
Slx1b	0.883338	-0.00945942	0.379	0.346	1
Nkapl	0.883338	0.00422143	0.379	0.346	1
Sipa1	0.883338	-0.019216	0.379	0.346	1
Leng8	0.883657	0.0348203	0.655	0.654	1
Zfp57	0.883657	-0.0740752	0.724	0.577	1
Khnyn	0.884027	-0.061573	0.724	0.615	1
Edn3	0.884272	-0.0320309	0.138	0.115	1
Setd7	0.884272	-0.0196533	0.138	0.115	1
Gm38948	0.884272	-0.00935905	0.138	0.115	1
Zfp36	0.884272	-0.00155268	0.138	0.115	1
Rasgrp4	0.884272	-0.00463447	0.138	0.115	1
Cemip	0.884272	-0.0340778	0.138	0.115	1
AA386476	0.884272	-0.00726454	0.138	0.115	1
Gm38134	0.884272	-0.00188296	0.138	0.115	1
4930563E22Rik	0.884272	-0.00177741	0.138	0.115	1
Akap6	0.884272	0.0164376	0.138	0.115	1
Gm10451	0.884272	-0.0013612	0.138	0.115	1
5830448L01Rik	0.884272	-0.00475941	0.138	0.115	1
Gm49719	0.884272	-0.0129424	0.138	0.115	1
Gse1	0.884354	0.00816554	0.69	0.692	1
E130102H24Rik	0.884884	0.00408089	0.207	0.192	1
D030068K23Rik	0.884884	0.0100515	0.207	0.192	1
Pde9a	0.884884	-0.0575438	0.207	0.192	1
Pcsk5	0.884884	0.00996324	0.207	0.192	1
BC004004	0.884897	0.0118018	0.793	0.654	1
Gm10516	0.885562	0.00917385	0.172	0.154	1
1700028E10Rik	0.885562	0.000571259	0.172	0.154	1
Il17ra	0.885562	-0.00577722	0.172	0.154	1
Alpk3	0.885562	0.0110029	0.172	0.154	1
Dhx38	0.885606	0.0167945	0.828	0.769	1
Tusc2	0.885606	-0.00931956	0.897	0.692	1
Cdc42bpa	0.885719	-0.0151234	0.862	0.769	1
Cd2bp2	0.885719	-0.0159711	0.862	0.769	1
Plekhg3	0.885719	0.0385325	0.862	0.769	1
Rabif	0.885812	-0.00352889	0.897	0.769	1
Tm2d3	0.885812	-0.0351771	0.828	0.846	1
Prc1	0.885812	0.000522406	0.828	0.846	1
Srbd1	0.885943	-0.0661658	0.931	0.808	1
Taf1	0.885943	0.0121229	0.897	0.846	1
Kdm6b	0.885986	-0.0377536	0.931	0.846	1
Smyd3	0.886017	0.072548	0.897	0.923	1
Rbm33	0.886017	-0.0032222	0.862	0.962	1
Urm1	0.886037	-0.0111998	0.862	1	1
Mrpl48	0.886037	-0.00435024	1	0.846	1
Mpv17	0.886049	0.0194468	0.966	0.923	1
Arpc1b	0.886049	0.045169	0.897	1	1
Mzt1	0.886049	0.00355108	0.931	0.962	1
Las1l	0.886049	-0.0451509	0.966	0.923	1
Acadl	0.886055	0.0100355	1	0.923	1
R3hdm1	0.886055	0.0107899	1	0.923	1
Xpr1	0.886055	0.0448363	1	0.923	1
Gipc2	0.886055	0.0639079	0.931	1	1
Ucp2	0.886055	-0.0540969	1	0.923	1
Tab2	0.886055	-0.0244503	1	0.923	1
Wdr33	0.886055	0.0251691	1	0.923	1
Eloc	0.886058	-0.0119778	1	1	1
Phyh	0.886058	-0.0244802	0.966	1	1
2023-03-07	0.886058	0.00644903	1	0.962	1
Ubr3	0.886058	-0.0643293	1	1	1
Eif3j1	0.886058	-0.0436934	1	1	1
Fabp5	0.886058	-0.150716	1	1	1
Usp48	0.886058	0.0120484	1	1	1
Ccnl2	0.886058	0.0222073	1	0.962	1
1110004F10Rik	0.886058	-0.0179769	1	1	1
Tnrc6a	0.886058	-0.000978355	1	1	1
Gabarapl2	0.886058	-0.00271838	1	1	1
Rab4a	0.886058	0.0327749	1	1	1
Fbxo22	0.886058	0.00431315	1	1	1
Uqcrc1	0.886058	-0.00246435	1	0.962	1
Asf1a	0.886058	-0.00845423	1	1	1
Ddx21	0.886058	0.0154204	1	1	1
Sarnp	0.886058	0.017935	1	1	1
Alyref	0.886058	-0.024964	1	1	1
Dld	0.886058	0.0183308	0.966	1	1
Ppp4r3a	0.886058	0.00268498	1	1	1
Pabpn1	0.886058	-0.0240052	1	1	1
Spats2	0.886058	0.0314182	1	1	1
Psmg1	0.886058	-0.0327051	1	1	1
Brd4	0.886058	-0.0125161	1	1	1
Spink1	0.886058	-0.00582964	1	1	1
Pbdc1	0.886058	-0.00692679	0.966	1	1
Stx1a	0.886461	-0.0329853	0.414	0.385	1
3010003L21Rik	0.886461	0.0230811	0.414	0.385	1
Zfp719	0.886461	0.0128619	0.448	0.346	1
Calcoco1	0.886461	-0.0191352	0.414	0.385	1
Zfp120	0.887806	-0.0276804	0.448	0.385	1
Mapk1ip1	0.887806	-0.0123381	0.448	0.385	1
Depdc1b	0.887806	-0.0387321	0.448	0.385	1
Akr1b3	0.888001	-0.0370183	0.621	0.5	1
Tmco4	0.888529	-0.099162	0.103	0.115	1
Zfp28	0.888529	-0.00929786	0.103	0.115	1
Dnaaf4	0.888529	-0.00630671	0.103	0.115	1
Adcy1	0.888529	-0.00375797	0.103	0.115	1
Doc2b	0.888529	-0.00982342	0.103	0.115	1
Gm49602	0.888529	-0.00544668	0.103	0.115	1
Dtna	0.888529	0.00576329	0.103	0.115	1
Gm26901	0.889028	0.0211188	0.414	0.462	1
Spata6	0.889141	-0.0365196	0.621	0.577	1
Cc2d2a	0.889369	-0.0107083	0.345	0.346	1
Dync2li1	0.889369	-0.00929273	0.345	0.346	1
Qsox2	0.890065	0.0144782	0.69	0.577	1
Ngef	0.890355	0.0132416	0.172	0.192	1
Nrarp	0.890804	0.0216649	0.69	0.654	1
Ptgis	0.891354	0.0141666	0.276	0.308	1
Pitx2	0.891354	0.00755486	0.276	0.308	1
AA465934	0.891354	-0.0145616	0.31	0.269	1
Gng13	0.891354	-0.0440683	0.31	0.269	1
Dhx37	0.891386	0.0155992	0.69	0.731	1
Med13l	0.891832	-0.101727	0.759	0.731	1
Slc25a14	0.892062	0.0231934	0.517	0.462	1
Sh3pxd2b	0.892164	-0.00478467	0.828	0.731	1
Ankmy2	0.892164	-0.0015148	0.828	0.731	1
Dcp1a	0.892164	-0.000169222	0.828	0.731	1
Zfp64	0.892399	0.000490453	0.828	0.808	1
2410018L13Rik	0.892399	0.0180802	0.828	0.808	1
Pard6g	0.892399	-0.000372774	0.828	0.808	1
Ino80	0.892556	-0.0380537	0.897	0.808	1
Npepl1	0.892556	0.000621166	0.897	0.808	1
Mex3d	0.892556	-0.0345598	0.897	0.808	1
Ankrd28	0.892556	-0.0339317	0.897	0.808	1
Bora	0.892556	-0.0414143	0.897	0.808	1
Tmco6	0.892597	-0.0308855	0.414	0.346	1
Lin9	0.892651	0.000633701	0.897	0.885	1
Isg20l2	0.892651	-0.0290352	0.897	0.885	1
Trip11	0.892651	0.0061739	0.897	0.885	1
Znrf1	0.892699	-0.0261144	0.966	0.885	1
Rpe	0.892716	-0.0180207	0.966	0.962	1
Marcks	0.892716	0.067531	0.966	0.962	1
Crtc2	0.893529	-0.00608421	0.31	0.308	1
4930509H03Rik	0.893529	0.0229488	0.31	0.308	1
Osbpl2	0.893651	-0.0158911	0.586	0.462	1
Gys1	0.893651	-0.0462949	0.586	0.462	1
Gm26632	0.893651	0.0223648	0.517	0.538	1
Gnai1	0.894337	-0.00347159	0.586	0.5	1
Impdh1	0.894959	-0.0362949	0.586	0.538	1
Cln3	0.894959	-0.00608652	0.586	0.538	1
Med11	0.894959	0.0151946	0.586	0.538	1
Endov	0.895476	-0.0189552	0.345	0.308	1
Slc25a44	0.895521	-0.019073	0.621	0.538	1
B230216N24Rik	0.895743	-0.00592316	0.069	0.077	1
A730017L22Rik	0.895743	-0.00486739	0.069	0.077	1
Sox2ot	0.895743	-0.01941	0.069	0.077	1
Gm49890	0.895743	-0.0160835	0.069	0.077	1
Steap1	0.895743	-0.00578673	0.069	0.077	1
Lgi2	0.895743	-0.00525751	0.069	0.077	1
Gm10135	0.895743	-0.00550052	0.069	0.077	1
Hfm1	0.895743	-0.00334326	0.069	0.077	1
Idua	0.895743	-0.00759324	0.069	0.077	1
Gm42439	0.895743	-0.00219752	0.069	0.077	1
Gm44036	0.895743	-0.00686003	0.069	0.077	1
Ccdc8	0.895743	-0.00390305	0.069	0.077	1
Myh14	0.895743	-0.0100715	0.069	0.077	1
Tbx6	0.895743	-0.00740981	0.069	0.077	1
Zfp964	0.895743	-0.00679395	0.069	0.077	1
Ndrg4	0.895743	-0.0132947	0.069	0.077	1
Lcat	0.895743	-0.0107828	0.069	0.077	1
Coro2b	0.895743	-0.00530655	0.069	0.077	1
Gm28379	0.895743	-0.00888066	0.069	0.077	1
Tnfaip3	0.895743	-0.00578026	0.069	0.077	1
Mfsd4b5	0.895743	-0.00375851	0.069	0.077	1
Upb1	0.895743	-0.00715812	0.069	0.077	1
Btbd11	0.895743	-0.00546678	0.069	0.077	1
Tafa2	0.895743	-0.0118683	0.069	0.077	1
Ikzf4	0.895743	-0.00360412	0.069	0.077	1
Asgr1	0.895743	-0.00263749	0.069	0.077	1
Map3k14	0.895743	-0.00499102	0.069	0.077	1
Gm17056	0.895743	-0.00846612	0.069	0.077	1
Angel1	0.895743	-0.00973117	0.069	0.077	1
Elovl2	0.895743	-0.00613999	0.069	0.077	1
S1pr3	0.895743	-0.0121824	0.069	0.077	1
Adgrv1	0.895743	-0.00461188	0.069	0.077	1
Ccdc166	0.895743	-0.00585997	0.069	0.077	1
B130046B21Rik	0.895743	-0.00842015	0.069	0.077	1
1700120C14Rik	0.895743	-0.0104682	0.069	0.077	1
Gm15965	0.895743	-0.00645719	0.069	0.077	1
Cyp4f15	0.895743	-0.0112557	0.069	0.077	1
1700001C19Rik	0.895743	-0.0110805	0.069	0.077	1
Gm20703	0.895743	-0.00759765	0.069	0.077	1
Qpct	0.895743	-0.00496805	0.069	0.077	1
Nol4	0.895743	-0.00464801	0.069	0.077	1
1700105P06Rik	0.895743	-0.00890128	0.069	0.077	1
Best1	0.895743	-0.00288998	0.069	0.077	1
B230217O12Rik	0.895743	-0.00579034	0.069	0.077	1
Cask	0.895743	-0.0195646	0.069	0.077	1
Slc25a43	0.895743	-0.0070314	0.069	0.077	1
F8	0.895743	-0.0178318	0.069	0.077	1
Pot1b	0.896029	-0.00751015	0.655	0.538	1
Usp25	0.896486	0.0204758	0.621	0.615	1
Ciao3	0.896486	0.00516952	0.655	0.577	1
Crip2	0.896896	-0.0925695	0.724	0.538	1
Agk	0.897263	0.000910162	0.724	0.577	1
Ino80dos	0.897409	-0.00154856	0.276	0.269	1
Zfp971	0.897409	-0.0191603	0.276	0.269	1
Mvp	0.897419	-0.0171509	0.483	0.423	1
Stx4a	0.89759	-0.00547324	0.724	0.615	1
Osgepl1	0.89788	0.00754862	0.724	0.654	1
Golga1	0.89788	0.0232439	0.759	0.615	1
Pdk1	0.89788	-0.0825776	0.655	0.731	1
Tox3	0.89788	-0.0258723	0.759	0.615	1
Zfp808	0.89788	0.00356512	0.69	0.692	1
Platr21	0.89788	0.0533643	0.655	0.731	1
Gm50013	0.897907	-0.014062	0.241	0.192	1
Snhg12	0.898136	-0.000620586	0.724	0.692	1
Cep89	0.898136	0.0165026	0.724	0.692	1
Cenpu	0.898136	-0.0599717	0.793	0.615	1
Adat1	0.898136	0.0055631	0.724	0.692	1
Cenpq	0.898136	0.014124	0.724	0.692	1
Garnl3	0.89836	-0.0792582	0.759	0.692	1
Mthfd2	0.89836	-0.0204754	0.828	0.615	1
Keap1	0.89836	0.0093837	0.759	0.692	1
Gdpd1	0.89836	0.0690617	0.759	0.692	1
Ccnjl	0.898555	0.0287369	0.793	0.692	1
Aaas	0.898555	-0.0230449	0.793	0.692	1
Gpsm2	0.898723	-0.0531637	0.862	0.654	1
Btbd10	0.898723	-0.00374811	0.724	0.808	1
Gid4	0.898723	0.0114834	0.759	0.769	1
Thap4	0.898803	0.017834	0.379	0.346	1
Parp11	0.898803	-0.0320636	0.379	0.346	1
Cbx4	0.898803	-0.0471484	0.379	0.346	1
Spg21	0.898866	-0.00289497	0.862	0.692	1
Slc25a28	0.898866	0.00452884	0.862	0.692	1
Mecp2	0.898866	-0.031433	0.793	0.769	1
Ccne2	0.898987	-0.164158	0.828	0.769	1
Eif2b4	0.898987	-0.0259458	0.793	0.808	1
Ankle2	0.898987	-0.0390457	0.793	0.808	1
Strn4	0.899087	0.00376683	0.793	0.846	1
Rab20	0.899087	0.00443321	0.862	0.769	1
Rara	0.899169	-0.0015129	0.897	0.769	1
Riok1	0.899169	0.0269901	0.862	0.808	1
Ptcd2	0.899169	-0.034646	0.828	0.846	1
Daxx	0.899169	-0.0283784	0.897	0.769	1
Pmpcb	0.899285	0.0157143	0.931	0.808	1
Evl	0.899285	-0.00250887	0.897	0.846	1
Lxn	0.899323	-0.0245797	0.931	0.846	1
Kdm5a	0.899323	0.0133371	0.931	0.846	1
Knstrn	0.89935	0.0233542	0.897	0.923	1
Anapc4	0.89935	0.0332513	0.931	0.885	1
Nob1	0.89935	-0.0360687	0.966	0.846	1
Bach1	0.89935	0.00774153	0.897	0.923	1
Rbmx	0.89935	-0.0315274	0.931	0.885	1
Anapc1	0.899368	0.0194917	0.931	0.923	1
Hs2st1	0.899368	0.0224575	0.931	0.923	1
Noc4l	0.899368	-0.0199042	0.931	0.923	1
Dnajb12	0.899368	0.0234318	0.931	0.923	1
Ubac1	0.899379	0.00553133	0.966	0.923	1
Cdca3	0.899379	0.0064227	0.966	0.923	1
Bckdk	0.899379	0.0397262	0.931	0.962	1
Mrpl3	0.899379	0.0150781	0.966	0.923	1
Cdc27	0.899379	-0.00346788	0.931	0.962	1
Dlgap5	0.899379	0.0143314	0.966	0.923	1
Resf1	0.899385	-0.00884387	1	0.923	1
Cnot7	0.899385	-0.00580984	1	0.923	1
Caprin1	0.899386	-0.0331511	1	1	1
Adnp	0.899386	-0.0312094	1	1	1
Adh5	0.899386	0.0364824	1	1	1
Epb41	0.899386	-0.00303007	1	0.962	1
Sdf4	0.899386	-0.00358649	1	1	1
Hnrnpdl	0.899386	-0.01133	1	1	1
Mlec	0.899386	-0.0477349	1	0.962	1
Vps29	0.899386	0.0200191	1	1	1
Rps19	0.899386	-0.031184	1	1	1
Mrps11	0.899386	0.00405062	1	1	1
Gatad2a	0.899386	0.0162801	1	1	1
Apoa1	0.899386	0.333878	1	1	1
Rpsa	0.899386	-0.0426602	1	1	1
Rwdd1	0.899386	-0.0146022	1	1	1
Prkar1a	0.899386	-0.00648743	1	1	1
Snx6	0.899386	-0.0601563	1	1	1
Cks2	0.899386	0.0596579	1	1	1
Hnrnpa0	0.899386	-0.0341598	1	1	1
Ghitm	0.899386	-0.00619925	1	0.962	1
Pgp	0.899386	-0.0223741	0.966	1	1
Pbx2	0.899386	0.0077364	1	1	1
Mydgf	0.899386	-0.0527507	1	1	1
Polr2g	0.899386	0.0241396	1	0.962	1
Tspan18	0.900227	0.00687524	0.379	0.385	1
Sfxn2	0.900227	0.0195889	0.379	0.385	1
Rasgrp2	0.900703	-0.145435	0.552	0.5	1
Ccdc141	0.900934	0.0154968	0.241	0.231	1
Fam189a1	0.900934	-0.038547	0.241	0.231	1
Gm10479	0.900934	-0.0195472	0.241	0.231	1
Aplf	0.901516	-0.00818727	0.414	0.385	1
Pgam2	0.901516	-0.00638809	0.414	0.385	1
Adcy9	0.901516	-0.0367654	0.414	0.385	1
Ttc30b	0.901545	0.00474894	0.138	0.154	1
Cln6	0.901545	0.00183088	0.138	0.154	1
Gm9929	0.901676	-0.0110546	0.345	0.269	1
Phactr2	0.901676	-0.0399614	0.345	0.269	1
Pifo	0.902685	-0.00902542	0.448	0.385	1
Rnft2	0.903582	0.00706566	0.276	0.231	1
Srr	0.903582	-0.0447669	0.276	0.231	1
Slc52a2	0.903735	-0.00837456	0.69	0.577	1
Ap5s1	0.903746	0.00198571	0.448	0.423	1
Zfp780b	0.903746	0.0207223	0.448	0.423	1
Rfx1	0.903746	-0.012612	0.483	0.385	1
Plpp1	0.903746	0.00857878	0.448	0.423	1
B4galt2	0.903968	-0.0166111	0.207	0.192	1
Ctu1	0.903968	-0.0301479	0.207	0.192	1
Gpr18	0.903968	0.0051883	0.207	0.192	1
Miip	0.905285	0.0323523	0.759	0.731	1
Vcpkmt	0.905285	0.000650927	0.828	0.654	1
Mrpl37	0.905576	-0.0218324	0.759	0.808	1
Tgm2	0.905917	-0.02781	0.31	0.231	1
Arl13b	0.90592	-0.0180663	0.966	0.731	1
Stxbp2	0.906003	-0.027129	0.897	0.885	1
Trmt6	0.906045	0.032501	0.966	0.885	1
Zfp639	0.906045	-0.00882064	0.966	0.885	1
Bag6	0.906045	-0.0416897	0.966	0.885	1
Klf4	0.906262	-0.00686453	0.172	0.154	1
Cdkn2b	0.906262	0.00204574	0.172	0.154	1
Plat	0.906262	0.0299436	0.172	0.154	1
Slc29a2	0.906262	-0.00458167	0.172	0.154	1
Igsf9	0.907105	-0.0450893	0.552	0.462	1
Kcne1	0.907105	-0.00856381	0.517	0.5	1
Frmd5	0.9073	-0.0248812	0.138	0.115	1
Tarsl2	0.9073	-0.00714197	0.138	0.115	1
Zscan2	0.9073	-0.0093966	0.138	0.115	1
Necab2	0.9073	-0.012818	0.138	0.115	1
Angptl6	0.9073	-0.0165175	0.138	0.115	1
4933415A04Rik	0.9073	-0.0110047	0.138	0.115	1
Entpd5	0.9073	-0.00438108	0.138	0.115	1
Gm41206	0.9073	-0.0147323	0.138	0.115	1
Plbd1	0.907762	0.037386	0.586	0.462	1
Srcin1	0.907762	0.0384815	0.517	0.538	1
Anxa6	0.907987	-0.0258274	0.31	0.269	1
Tspyl2	0.907987	-0.00982897	0.31	0.269	1
Ciz1	0.909387	-0.0179322	0.621	0.538	1
Pofut1	0.909387	0.00414742	0.621	0.538	1
Fam241a	0.909387	0.0604281	0.586	0.577	1
Amacr	0.909387	0.000388301	0.621	0.538	1
Tedc2	0.909387	0.00643261	0.621	0.538	1
Pla2g6	0.909828	-0.166138	0.586	0.615	1
Rundc1	0.909833	-0.0201531	0.31	0.308	1
Dcxr	0.910138	0.0107368	0.414	0.423	1
1700066M21Rik	0.910197	0.00406521	0.172	0.192	1
Xpa	0.910225	-0.0486478	0.69	0.538	1
Scyl3	0.910581	0.00189592	0.655	0.615	1
Tmem120b	0.9109	-0.00434838	0.69	0.615	1
Ubtd2	0.9109	0.00146572	0.621	0.692	1
Fhit	0.9109	0.0769132	0.655	0.654	1
Vangl2	0.911436	-0.0200174	0.759	0.615	1
Pigs	0.911436	0.0535779	0.69	0.692	1
R3hcc1	0.911436	-0.031443	0.655	0.731	1
Fmn1	0.911485	-0.00906457	0.345	0.308	1
Tpm2	0.911485	-0.0492957	0.345	0.308	1
Dscam	0.911485	-0.046877	0.345	0.308	1
Hipk3	0.911853	-0.0670843	0.759	0.692	1
Tdrp	0.911853	0.0206948	0.793	0.654	1
Nmnat2	0.912009	-0.0190248	0.483	0.423	1
Snhg9	0.912009	0.0157756	0.483	0.423	1
Unc45a	0.912022	0.0245104	0.793	0.692	1
Lipa	0.912022	-0.0134487	0.724	0.769	1
Hif1an	0.912022	0.00210818	0.793	0.692	1
Nodal	0.912168	0.122943	0.759	0.769	1
Ttc27	0.912292	-0.00216654	0.862	0.692	1
Zcchc3	0.912397	-0.0477345	0.862	0.731	1
Mical3	0.912397	-0.00756759	0.862	0.731	1
Slc25a51	0.912484	-0.02132	0.862	0.769	1
Fbh1	0.912555	-0.0479782	0.862	0.808	1
Acat2	0.912555	0.00223096	0.931	0.731	1
Echdc2	0.912656	-0.0455176	0.897	0.846	1
Dcaf12	0.912689	-0.00797208	0.931	0.846	1
Babam1	0.912689	-0.0215741	0.862	0.923	1
Tmem161b	0.912713	-0.00304581	0.966	0.846	1
Ik	0.912713	-0.00972419	0.931	0.885	1
Upf3b	0.912713	-0.0165039	0.931	0.885	1
Lta4h	0.912728	0.00977038	0.931	0.923	1
Plrg1	0.912738	-0.0310938	0.931	0.962	1
Ypel3	0.912738	-0.00185613	0.931	0.962	1
Kcnq1ot1	0.912738	0.0687439	0.931	0.962	1
Mipol1	0.912742	-0.000631588	1	0.923	1
Tor1aip2	0.912744	0.0122433	1	0.962	1
Enah	0.912744	0.0604232	1	1	1
Dpm1	0.912744	-0.0261701	1	0.962	1
Rsrc1	0.912744	0.0202108	1	0.962	1
Rnf11	0.912744	0.00850797	0.966	1	1
Cap1	0.912744	0.00680904	0.966	1	1
Sem1	0.912744	0.00757585	1	1	1
Fkbp4	0.912744	0.0303474	1	1	1
Spint2	0.912744	-0.00978306	1	1	1
Mrpl23	0.912744	0.0113477	1	1	1
Afg3l1	0.912744	-0.00679962	1	0.962	1
2023-09-07	0.912744	-0.0603117	1	1	1
Cited2	0.912744	-0.0389043	1	1	1
Sar1a	0.912744	0.0260875	1	0.962	1
0610009B22Rik	0.912744	0.0237216	1	1	1
Atox1	0.912744	0.044787	1	1	1
Mpdu1	0.912744	0.0529429	1	0.962	1
Glod4	0.912744	0.0446928	1	1	1
Chchd1	0.912744	-0.00814527	1	1	1
Eif4b	0.912744	0.0595	1	1	1
Hes1	0.912744	-0.0305556	1	1	1
Ndufb10	0.912744	-0.0074894	1	1	1
Cebpz	0.912744	0.0115421	0.966	1	1
Eml4	0.912744	0.0108648	1	1	1
Banf2	0.913188	0.00015787	0.103	0.115	1
Ppef2	0.913188	-0.00197253	0.103	0.115	1
Ccdc142	0.913188	-0.00599724	0.103	0.115	1
Gm45184	0.913188	0.0119287	0.103	0.115	1
Opcml	0.913188	-0.0021229	0.103	0.115	1
Zfp286	0.913188	-0.00122724	0.103	0.115	1
Fbxl21	0.913188	-0.00128715	0.103	0.115	1
Rem2	0.913188	-0.000932364	0.103	0.115	1
Tctn3	0.913188	-0.0617482	0.103	0.115	1
Ndor1	0.914306	-0.0272015	0.414	0.308	1
Ppip5k1	0.914306	-0.00937627	0.379	0.346	1
Fhdc1	0.914306	0.00221506	0.379	0.346	1
E330009J07Rik	0.914306	-0.0298535	0.379	0.346	1
Fam120c	0.914306	-0.0164681	0.379	0.346	1
Mitf	0.914436	-0.0349333	0.276	0.269	1
Klhl5	0.914829	0.00119359	0.552	0.5	1
Dnajc4	0.914829	0.0310578	0.552	0.5	1
Pdgfd	0.915879	-0.0225021	0.621	0.5	1
Ogfod3	0.915879	-0.0113738	0.621	0.5	1
Gm37768	0.916394	-0.0125363	0.241	0.192	1
Fsd1l	0.916394	-0.0188462	0.241	0.192	1
Ttc12	0.916394	-0.0374562	0.241	0.192	1
Fam107a	0.916394	-0.0295769	0.241	0.192	1
Rsph3a	0.916394	-0.0209092	0.241	0.192	1
Ubtd1	0.916607	-0.0210254	0.414	0.385	1
Brox	0.916738	-0.00347948	0.621	0.577	1
Zfp113	0.917599	-0.0354684	0.448	0.385	1
Pih1d2	0.917599	0.00349006	0.448	0.385	1
Osbpl8	0.918429	0.0762979	0.759	0.654	1
Ckb	0.918498	-0.015897	0.483	0.385	1
Ikbkg	0.918498	-0.0299684	0.483	0.385	1
Camkk2	0.918765	-0.0286695	0.759	0.731	1
Ino80e	0.918765	0.00602244	0.828	0.654	1
Stk19	0.918765	-0.0353687	0.828	0.654	1
Stom	0.918877	0.00401272	0.241	0.231	1
E130317F20Rik	0.918877	-0.0122662	0.241	0.231	1
Kdm1b	0.918877	-0.0201279	0.241	0.231	1
Zfp119a	0.918877	0.013825	0.241	0.231	1
Ier5	0.919015	0.00221668	0.828	0.731	1
Exosc1	0.919192	-0.0723527	0.897	0.731	1
Rbbp8	0.91931	0.0185258	0.897	0.808	1
Araf	0.91931	-0.00579647	0.897	0.808	1
Efcab2	0.919315	0.0382985	0.448	0.462	1
Upf3a	0.919381	0.00285471	0.897	0.885	1
Pex14	0.919418	-0.00784143	0.897	0.962	1
Hunk	0.919418	0.0418027	0.897	0.962	1
Ubr2	0.919418	-0.000290827	0.966	0.885	1
Tor2a	0.919431	0.00579947	0.966	0.962	1
Zrsr2	0.919431	0.0123122	0.966	0.962	1
Kynu	0.920058	-0.0233671	0.483	0.462	1
Slc39a13	0.920058	0.000215658	0.552	0.385	1
Vps39	0.920058	-0.0313811	0.517	0.423	1
Epb41l4b	0.920058	0.00921585	0.483	0.462	1
Zbtb17	0.920058	-0.0380661	0.517	0.423	1
Tbc1d9b	0.920733	-0.0138397	0.517	0.462	1
4930414N06Rik	0.920733	-0.0193503	0.517	0.462	1
Gm32885	0.921049	-0.0570176	0.276	0.231	1
Mgat4a	0.921346	0.00140145	0.483	0.538	1
Trp53inp1	0.921346	-0.0832844	0.552	0.462	1
Pex10	0.921346	0.0173505	0.517	0.5	1
Jpx	0.921346	-0.00739063	0.552	0.462	1
Med22	0.921903	-0.0432716	0.586	0.462	1
Blvra	0.922866	-0.00174011	0.586	0.538	1
Ttc39b	0.923107	0.00173496	0.207	0.192	1
Map4k1	0.923107	0.00244613	0.207	0.192	1
Zfp74	0.923107	-0.030051	0.207	0.192	1
1700030K09Rik	0.923107	-0.0246731	0.207	0.192	1
Shisa9	0.923107	0.00689469	0.207	0.192	1
Zfyve19	0.92328	0.00245974	0.621	0.538	1
Rad54l	0.92328	0.00723895	0.621	0.538	1
Grk4	0.923347	0.00194278	0.138	0.154	1
Fam83e	0.923347	0.00102087	0.138	0.154	1
Rtl6	0.923347	0.00372096	0.138	0.154	1
Zgrf1	0.924293	-0.0415339	0.655	0.615	1
Capn10	0.924563	0.0177669	0.69	0.615	1
Gm5914	0.924662	-0.00932487	0.31	0.269	1
Lrp12	0.924662	-0.0240064	0.31	0.269	1
Capn1	0.924662	-0.0161701	0.31	0.269	1
Sfmbt1	0.924804	0.0292148	0.724	0.615	1
Src	0.925017	-0.00683937	0.724	0.654	1
Tsr2	0.925017	-0.00735511	0.724	0.654	1
Tatdn2	0.925206	-0.00713104	0.793	0.615	1
Trabd2b	0.92537	-0.0504947	0.759	0.692	1
Srd5a3	0.92537	0.00939505	0.759	0.692	1
Rnf40	0.92537	-0.0317209	0.724	0.731	1
Cxxc1	0.92537	0.00964955	0.759	0.692	1
Irs1	0.925426	-0.00853698	0.069	0.077	1
Gm20528	0.925426	0.0226256	0.069	0.077	1
Rbm44	0.925426	-0.0120253	0.069	0.077	1
Tstd1	0.925426	0.00131174	0.069	0.077	1
Prox1	0.925426	-0.00226044	0.069	0.077	1
Gm13522	0.925426	0.0535996	0.069	0.077	1
BB557941	0.925426	0.0027302	0.069	0.077	1
Gm13713	0.925426	-0.000849299	0.069	0.077	1
Gm11476	0.925426	-0.00184211	0.069	0.077	1
6430573P05Rik	0.925426	-0.0041367	0.069	0.077	1
Tchh	0.925426	-0.00642363	0.069	0.077	1
Fcgr1	0.925426	-0.00481989	0.069	0.077	1
Gne	0.925426	0.000723797	0.069	0.077	1
Tusc1	0.925426	-0.00134327	0.069	0.077	1
Zc3h12a	0.925426	-0.00391447	0.069	0.077	1
Abcb4	0.925426	0.010112	0.069	0.077	1
Gm42670	0.925426	-0.0065008	0.069	0.077	1
Gm10010	0.925426	0.00039982	0.069	0.077	1
St8sia2	0.925426	-0.0177098	0.069	0.077	1
Nrip3	0.925426	-0.00423119	0.069	0.077	1
Sox6	0.925426	-0.000481253	0.069	0.077	1
B230311B06Rik	0.925426	0.00233958	0.069	0.077	1
Tgfb1i1	0.925426	-0.0118946	0.069	0.077	1
Ackr4	0.925426	0.00106891	0.069	0.077	1
Amigo3	0.925426	-0.0054567	0.069	0.077	1
Ect2l	0.925426	-0.0106921	0.069	0.077	1
Gm10827	0.925426	-0.000556206	0.069	0.077	1
Taar7d	0.925426	-0.00472672	0.069	0.077	1
4930401C15Rik	0.925426	-0.00056822	0.069	0.077	1
Tmem200a	0.925426	-0.0024078	0.069	0.077	1
Lama2	0.925426	-0.00450115	0.069	0.077	1
Adarb1	0.925426	-0.000613289	0.069	0.077	1
Ttc41	0.925426	-0.00285073	0.069	0.077	1
Inhbc	0.925426	0.00560009	0.069	0.077	1
Slfn2	0.925426	-0.00331251	0.069	0.077	1
Scpep1os	0.925426	-0.00434253	0.069	0.077	1
Fbxo47	0.925426	-0.00295696	0.069	0.077	1
4930586N03Rik	0.925426	-0.00543386	0.069	0.077	1
Ankrd31	0.925426	-0.00459481	0.069	0.077	1
Tmem253	0.925426	-0.00480425	0.069	0.077	1
Serpine3	0.925426	-0.00345311	0.069	0.077	1
Scel	0.925426	-0.00419077	0.069	0.077	1
Rgs22	0.925426	-0.00349631	0.069	0.077	1
Pvt1	0.925426	-0.0103408	0.069	0.077	1
Gm19522	0.925426	-0.00487	0.069	0.077	1
C2	0.925426	-0.00343599	0.069	0.077	1
H2-D1	0.925426	-0.00226527	0.069	0.077	1
Gfra3	0.925426	0.00638336	0.069	0.077	1
Stard6	0.925426	0.000456722	0.069	0.077	1
Fbxo15	0.925426	-0.00419509	0.069	0.077	1
Il33	0.925426	-0.0129716	0.069	0.077	1
8030474K03Rik	0.925426	-0.0019899	0.069	0.077	1
Gm3880	0.925426	-0.00531129	0.069	0.077	1
Atxn7l3	0.925514	0.00626122	0.793	0.692	1
Hacd3	0.925638	0.00933744	0.793	0.731	1
Snx13	0.925638	0.00615536	0.759	0.769	1
Tmem251	0.925638	0.0274743	0.793	0.731	1
Lysmd3	0.925638	0.00175405	0.793	0.731	1
Rpap3	0.925638	-0.00859932	0.759	0.769	1
Kif1b	0.925832	-0.107643	0.931	0.654	1
Asb3	0.925832	-0.0176622	0.828	0.769	1
Rbm15b	0.925906	-0.0338834	0.931	0.692	1
Nelfe	0.925906	-0.00746391	0.862	0.769	1
Sgpp2	0.926014	0.0812605	0.862	0.846	1
G2e3	0.926014	0.0407483	0.862	0.846	1
Sephs1	0.926051	0.0217512	0.931	0.808	1
Chek2	0.926051	0.0230625	0.931	0.808	1
Ap2a1	0.926051	-0.0578275	0.862	0.885	1
Chaf1a	0.926051	0.0360703	0.897	0.846	1
Acaa2	0.926051	0.0208751	0.897	0.846	1
Fam76a	0.926079	0.0185167	0.931	0.846	1
Heatr3	0.926079	-0.0589938	0.862	0.923	1
Trim25	0.926079	-0.0151866	0.931	0.846	1
Idi1	0.926079	-0.019196	1	0.769	1
Rc3h1	0.926099	-0.0516771	0.931	0.885	1
Gpatch4	0.926099	0.0507038	0.897	0.923	1
Gpr89	0.926099	-0.0107725	0.931	0.885	1
Cnot6l	0.926099	-0.0130016	0.897	0.923	1
Ppp1r35	0.926099	-0.0340844	0.897	0.923	1
Cog4	0.926099	-0.0547174	0.897	0.923	1
Ccdc115	0.926113	0.0203543	1	0.846	1
Cux1	0.926113	0.076225	0.931	0.923	1
Brca1	0.926113	-0.116534	1	0.846	1
Cog5	0.926113	-0.0153118	0.931	0.923	1
Snrpb2	0.926121	-0.0398064	0.966	0.923	1
Lpp	0.926121	-0.00832106	0.931	0.962	1
Uhrf1	0.926121	-0.125285	0.966	0.923	1
Pum3	0.926121	0.0241204	0.966	0.923	1
Kpna4	0.926125	-0.0108421	1	0.923	1
Tpp2	0.926126	0.00877193	1	1	1
Trip12	0.926126	0.00915873	1	1	1
Dhx9	0.926126	0.017506	1	1	1
Pmpca	0.926126	-0.0143231	0.966	1	1
Baz2b	0.926126	0.0393067	0.966	1	1
Mtx2	0.926126	0.0600474	1	0.962	1
Tfpi	0.926126	0.0217621	1	1	1
Rbis	0.926126	-0.00159425	1	1	1
Sec62	0.926126	0.00212446	1	0.962	1
Pip5k1a	0.926126	0.00923821	1	1	1
Csde1	0.926126	-0.0393412	1	1	1
Hadh	0.926126	0.0113107	1	1	1
Scp2	0.926126	-0.0130064	1	1	1
Akr1a1	0.926126	-0.0996947	1	1	1
Pum1	0.926126	-0.0144182	1	1	1
Gatad1	0.926126	-0.0492336	1	1	1
Pitpnb	0.926126	-0.059133	1	1	1
Fis1	0.926126	0.024793	1	1	1
Calu	0.926126	0.0106541	1	0.962	1
Uba3	0.926126	-0.0484382	1	0.962	1
Sinhcaf	0.926126	-0.0786253	1	1	1
Nae1	0.926126	-0.0634086	1	1	1
Cotl1	0.926126	-0.0172547	1	1	1
Golga4	0.926126	0.0196874	1	1	1
Hmg20b	0.926126	-0.0394701	1	1	1
Rtcb	0.926126	0.0300315	1	0.962	1
Arf1	0.926126	0.00494804	1	1	1
Tada2a	0.926126	0.0148189	1	0.962	1
H3f3b	0.926126	0.0783598	1	1	1
Pum2	0.926126	0.00106791	1	0.962	1
Prpf4b	0.926126	0.0106589	1	1	1
Zmym2	0.926126	-0.0591309	1	0.962	1
Ipo5	0.926126	0.0471935	1	1	1
Nsmce2	0.926126	-0.0245742	0.966	1	1
Cyc1	0.926126	0.00215483	1	1	1
Btg3	0.926126	0.00308562	0.966	1	1
Gtf2h5	0.926126	-0.0027978	1	1	1
Tmem223	0.926126	-0.0378973	1	1	1
Tm9sf3	0.926126	0.0191638	1	1	1
Pls3	0.926126	0.0522184	1	1	1
1700010K24Rik	0.926175	0.052675	0.31	0.308	1
Spata24	0.926175	-0.0109907	0.31	0.308	1
Lmo2	0.927026	-0.0177833	0.172	0.154	1
Thbs1	0.927026	-0.00861995	0.172	0.154	1
Pbld1	0.927026	-0.00972562	0.172	0.154	1
Shisal2b	0.927026	-0.00594079	0.172	0.154	1
Tpm3-rs7	0.927026	-0.00223898	0.172	0.154	1
Tcaf1	0.927529	0.00607919	0.345	0.308	1
Creb3l3	0.927529	0.0627224	0.31	0.346	1
2410022M11Rik	0.927529	-0.018867	0.345	0.308	1
Tkfc	0.927919	-0.0093034	0.552	0.423	1
Gba2	0.928746	-0.0292457	0.379	0.308	1
Zbtb39	0.928983	0.00936225	0.552	0.5	1
Zfp959	0.929842	0.00853525	0.379	0.346	1
Neil3	0.930095	0.00422507	0.172	0.192	1
Gm15886	0.930406	-0.00169864	0.138	0.115	1
Col11a1	0.930406	-0.00758155	0.138	0.115	1
Camk2n1	0.930406	-0.0212062	0.138	0.115	1
Sult2b1	0.930406	-0.00435222	0.138	0.115	1
Gdf15	0.930406	-0.0201529	0.138	0.115	1
Tcf21	0.930406	-0.020813	0.138	0.115	1
Atl1	0.930406	-0.014316	0.138	0.115	1
Jag2	0.930406	-0.00726982	0.138	0.115	1
Ccdc152	0.930406	-0.022623	0.138	0.115	1
Gm17949	0.930406	-0.00713391	0.138	0.115	1
Msn	0.930406	-0.0324971	0.138	0.115	1
Zfp110	0.930576	0.0169983	0.621	0.577	1
Rtel1	0.930832	0.0118894	0.379	0.385	1
Kctd6	0.931157	-0.0672142	0.69	0.577	1
Lcmt2	0.931501	-0.0197445	0.276	0.269	1
Ptpn6	0.931501	-0.0066895	0.276	0.269	1
Chsy3	0.931501	0.010501	0.276	0.269	1
Sp4	0.931622	0.00947598	0.69	0.654	1
Gpr39	0.931729	-0.0293997	0.414	0.385	1
Rxra	0.931729	-0.025554	0.448	0.346	1
Casp9	0.931729	-0.0107209	0.414	0.385	1
Ago3	0.931988	-0.0110412	0.759	0.654	1
Msmo1	0.932268	0.0193646	0.759	0.731	1
Ccar2	0.932268	0.0331423	0.759	0.731	1
Plcb3	0.932477	-0.037157	0.828	0.731	1
Chst12	0.932541	-0.0386448	0.448	0.385	1
Vill	0.932541	-0.021176	0.448	0.385	1
Axin2	0.932541	-0.0128413	0.448	0.385	1
Lrig2	0.932625	0.114244	0.828	0.808	1
Map2k5	0.932625	-0.0153688	0.828	0.808	1
Lias	0.932723	0.0011989	0.828	0.885	1
Ttc23	0.932723	0.00609675	0.897	0.808	1
Ecd	0.932723	0.00611002	0.897	0.808	1
Ndc80	0.932723	-0.0427054	0.897	0.808	1
Ubap1	0.932783	-0.000353528	0.966	0.808	1
Ska2	0.932783	0.0216863	0.897	0.885	1
Lamp2	0.932783	0.0977916	0.966	0.808	1
Snx12	0.932813	0.0126741	0.966	0.885	1
Mcoln1	0.933278	0.00848042	0.448	0.423	1
Gm19710	0.934557	-0.00238527	0.517	0.423	1
Tmem125	0.934557	0.00245751	0.483	0.462	1
Zfp605	0.934557	-0.0304474	0.517	0.423	1
Ccsap	0.934557	0.00867221	0.483	0.462	1
Sat2	0.934926	-0.0126236	0.241	0.192	1
Gm15879	0.934926	0.0478222	0.207	0.231	1
Nat9	0.93511	-0.00153866	0.517	0.462	1
Uhmk1	0.935612	-0.0195756	0.552	0.462	1
Jmy	0.935612	-0.00249701	0.517	0.5	1
Fgfbp1	0.936069	0.43109	0.517	0.538	1
Inpp5a	0.936483	0.0100716	0.586	0.5	1
Sntb1	0.936645	0.0163648	0.345	0.346	1
Mindy2	0.936858	-0.0387352	0.655	0.462	1
Gm14410	0.936861	-0.0076236	0.241	0.231	1
Zfp982	0.936861	0.00676594	0.241	0.231	1
Gstt2	0.936861	-0.0119737	0.241	0.231	1
Hps3	0.937197	0.0195224	0.586	0.577	1
Celf2	0.937504	0.0512331	0.586	0.615	1
6720427I07Rik	0.937504	-0.0469139	0.655	0.538	1
B4galt1	0.937779	0.0188175	0.586	0.654	1
Srebf1	0.937779	0.0155079	0.655	0.577	1
Trmt5	0.937779	0.0137736	0.621	0.615	1
Lpcat1	0.937779	-0.0104021	0.69	0.538	1
Adhfe1	0.937855	-0.00442631	0.034	0.038	1
Gm15818	0.937855	-0.0032308	0.034	0.038	1
4930444P10Rik	0.937855	-0.00513908	0.034	0.038	1
Pkhd1	0.937855	-0.0045716	0.034	0.038	1
4930535G08Rik	0.937855	-0.0172677	0.034	0.038	1
Il1r1	0.937855	-0.00412982	0.034	0.038	1
Gm28323	0.937855	-0.00143059	0.034	0.038	1
Gm31812	0.937855	-0.0171921	0.034	0.038	1
1700019A02Rik	0.937855	-0.00182131	0.034	0.038	1
G730003C15Rik	0.937855	-0.00181844	0.034	0.038	1
4933417E11Rik	0.937855	-0.00361661	0.034	0.038	1
6030407O03Rik	0.937855	-0.00593845	0.034	0.038	1
Plcd4	0.937855	-0.0063086	0.034	0.038	1
Dner	0.937855	-0.00679753	0.034	0.038	1
Gm29055	0.937855	-0.00657714	0.034	0.038	1
Tmem163	0.937855	-0.00421441	0.034	0.038	1
Avpr1b	0.937855	-0.00712344	0.034	0.038	1
Lrrn2	0.937855	-0.11553	0.034	0.038	1
Hmcn1	0.937855	-0.00459521	0.034	0.038	1
Gm28694	0.937855	-0.00663245	0.034	0.038	1
2023-03-01	0.937855	-0.00304927	0.034	0.038	1
Echdc3	0.937855	-0.00148486	0.034	0.038	1
Nebl	0.937855	-0.00374254	0.034	0.038	1
4921504E06Rik	0.937855	-0.00103839	0.034	0.038	1
Gm13381	0.937855	-0.00481482	0.034	0.038	1
Neb	0.937855	-0.00767185	0.034	0.038	1
Rprm	0.937855	-0.00593581	0.034	0.038	1
A930012O16Rik	0.937855	-0.00640608	0.034	0.038	1
6430710C18Rik	0.937855	-0.00199213	0.034	0.038	1
Fam171b	0.937855	-0.0194142	0.034	0.038	1
Alx4	0.937855	-0.00195038	0.034	0.038	1
Gm10801	0.937855	-0.00639421	0.034	0.038	1
D430041D05Rik	0.937855	-0.0073781	0.034	0.038	1
Ryr3	0.937855	-0.0194376	0.034	0.038	1
Pla2g4f	0.937855	-0.0090928	0.034	0.038	1
Gm14019	0.937855	-0.000589408	0.034	0.038	1
Terb2	0.937855	-0.00803121	0.034	0.038	1
Gatm	0.937855	-0.00304639	0.034	0.038	1
Gm14051	0.937855	-0.00660691	0.034	0.038	1
9630028H03Rik	0.937855	-0.00604594	0.034	0.038	1
Necab3	0.937855	-0.00565922	0.034	0.038	1
Gm14286	0.937855	-0.00497881	0.034	0.038	1
Gm27206	0.937855	-0.00389343	0.034	0.038	1
0610039K10Rik	0.937855	-0.00830875	0.034	0.038	1
1700064H15Rik	0.937855	-0.00298458	0.034	0.038	1
Gm12531	0.937855	-0.00320987	0.034	0.038	1
Pabpc4l	0.937855	-0.00277389	0.034	0.038	1
Pdgfc	0.937855	-0.00305052	0.034	0.038	1
Asic5	0.937855	-0.00375516	0.034	0.038	1
Sfrp2	0.937855	-0.001694	0.034	0.038	1
Gm37584	0.937855	-0.00356623	0.034	0.038	1
S100a5	0.937855	-0.00158955	0.034	0.038	1
Fmo5	0.937855	-0.00252272	0.034	0.038	1
Gm42937	0.937855	-0.00403503	0.034	0.038	1
Gm42941	0.937855	-0.00053389	0.034	0.038	1
Gm42696	0.937855	-0.00521431	0.034	0.038	1
Gm42701	0.937855	-0.002106	0.034	0.038	1
Inka2	0.937855	-0.00585987	0.034	0.038	1
Gm43329	0.937855	-0.005194	0.034	0.038	1
Gm43330	0.937855	-0.00497484	0.034	0.038	1
Gm10961	0.937855	-0.00314438	0.034	0.038	1
Gm42893	0.937855	-0.00303227	0.034	0.038	1
Sgms2	0.937855	-0.0026487	0.034	0.038	1
Gm26691	0.937855	-0.00176556	0.034	0.038	1
Slc9b2	0.937855	-0.000902761	0.034	0.038	1
Gm43691	0.937855	-0.0142777	0.034	0.038	1
Gm11906	0.937855	-0.005211	0.034	0.038	1
Lrp8os2	0.937855	-0.00843399	0.034	0.038	1
Gm12737	0.937855	-0.00710143	0.034	0.038	1
Gm12853	0.937855	-0.00736143	0.034	0.038	1
Gja4	0.937855	-0.00511979	0.034	0.038	1
Azin2	0.937855	-0.0102567	0.034	0.038	1
Hpca	0.937855	-0.0032629	0.034	0.038	1
Hcrtr1	0.937855	-0.0040296	0.034	0.038	1
Ptpru	0.937855	-0.00722501	0.034	0.038	1
Map3k6	0.937855	-0.00254629	0.034	0.038	1
Slc30a2	0.937855	-0.00660065	0.034	0.038	1
Myom3	0.937855	-0.00713587	0.034	0.038	1
Ldlrad2	0.937855	-0.0067238	0.034	0.038	1
Gm13031	0.937855	-0.00963099	0.034	0.038	1
Zfp990	0.937855	-0.00671065	0.034	0.038	1
Gm21411	0.937855	-0.00365142	0.034	0.038	1
Zfp988	0.937855	-0.00430355	0.034	0.038	1
Spsb1	0.937855	-0.00528516	0.034	0.038	1
Gm13067	0.937855	-0.0071834	0.034	0.038	1
Slc2a5	0.937855	-0.00172276	0.034	0.038	1
Gm10563	0.937855	-0.0036351	0.034	0.038	1
Ankrd65	0.937855	-0.00219746	0.034	0.038	1
Gm43017	0.937855	-0.00514114	0.034	0.038	1
Lrrd1	0.937855	-0.00915746	0.034	0.038	1
Asb10	0.937855	-0.0208025	0.034	0.038	1
Adra2c	0.937855	-0.00817133	0.034	0.038	1
Cox7b2	0.937855	-0.0272787	0.034	0.038	1
Gm20647	0.937855	-0.00195575	0.034	0.038	1
Gm42800	0.937855	-0.00507977	0.034	0.038	1
Gm7467	0.937855	-0.00463355	0.034	0.038	1
Gm15831	0.937855	-0.00355633	0.034	0.038	1
Art3	0.937855	-0.00292657	0.034	0.038	1
Anxa3	0.937855	-0.019037	0.034	0.038	1
Mapk10	0.937855	-0.00197104	0.034	0.038	1
5430427N15Rik	0.937855	-0.00907714	0.034	0.038	1
1700028K03Rik	0.937855	-0.00505044	0.034	0.038	1
Gfi1	0.937855	-0.00484644	0.034	0.038	1
P2rx2	0.937855	-0.00183073	0.034	0.038	1
Mn1	0.937855	-0.00589692	0.034	0.038	1
Myo18b	0.937855	-0.00136827	0.034	0.038	1
Crybb3	0.937855	-0.00815909	0.034	0.038	1
Cabp1	0.937855	-0.00694554	0.034	0.038	1
Tbx3os2	0.937855	-0.00715869	0.034	0.038	1
Myl2	0.937855	-0.00268221	0.034	0.038	1
Ccdc63	0.937855	-0.0038959	0.034	0.038	1
Wdr66	0.937855	-0.00126594	0.034	0.038	1
Abcb9	0.937855	-0.00800248	0.034	0.038	1
D430018E03Rik	0.937855	-0.00310277	0.034	0.038	1
Wasf3	0.937855	-0.0101191	0.034	0.038	1
Calcr	0.937855	-0.00906914	0.034	0.038	1
Pdk4	0.937855	-0.00658309	0.034	0.038	1
Dgki	0.937855	-0.0206637	0.034	0.038	1
Tmem213	0.937855	-0.00983374	0.034	0.038	1
2010310C07Rik	0.937855	-0.00578824	0.034	0.038	1
Gm44731	0.937855	-0.00326562	0.034	0.038	1
Lrrc61	0.937855	-0.00727935	0.034	0.038	1
Prr15	0.937855	-0.00106106	0.034	0.038	1
Actg2	0.937855	-0.00365436	0.034	0.038	1
Nup210	0.937855	-0.000597472	0.034	0.038	1
Wnt7a	0.937855	-0.00646765	0.034	0.038	1
Gpr27	0.937855	-0.00198455	0.034	0.038	1
Cacna2d4	0.937855	-0.0103201	0.034	0.038	1
Slc25a18	0.937855	-0.00604909	0.034	0.038	1
Dppa3	0.937855	-0.0135079	0.034	0.038	1
Gm15884	0.937855	-0.00607887	0.034	0.038	1
Iffo1	0.937855	-0.00979992	0.034	0.038	1
Pirb	0.937855	-0.00711694	0.034	0.038	1
2900092C05Rik	0.937855	-0.00594103	0.034	0.038	1
Mypopos	0.937855	-0.00278761	0.034	0.038	1
Zfp114	0.937855	-0.00465342	0.034	0.038	1
Cd79a	0.937855	-0.00530428	0.034	0.038	1
Axl	0.937855	-0.00876169	0.034	0.038	1
Cyp2a5	0.937855	-0.00284378	0.034	0.038	1
Ltbp4	0.937855	-0.0382141	0.034	0.038	1
Gm44699	0.937855	-0.00712615	0.034	0.038	1
Gm44767	0.937855	-0.00745257	0.034	0.038	1
Clec11a	0.937855	-0.00607646	0.034	0.038	1
Atp10a	0.937855	-0.00220775	0.034	0.038	1
A230057D06Rik	0.937855	-0.00453274	0.034	0.038	1
Peg12	0.937855	-0.00177835	0.034	0.038	1
1810008I18Rik	0.937855	-0.00481613	0.034	0.038	1
Cers3	0.937855	-0.00160775	0.034	0.038	1
Gm44812	0.937855	-0.00851853	0.034	0.038	1
Gm21057	0.937855	-0.001631	0.034	0.038	1
Map6	0.937855	-0.00750964	0.034	0.038	1
2310014F06Rik	0.937855	-0.00343691	0.034	0.038	1
Mfsd13b	0.937855	-0.00744337	0.034	0.038	1
Slc5a11	0.937855	-0.00865619	0.034	0.038	1
Atp2a1	0.937855	-0.0134715	0.034	0.038	1
9130019O22Rik	0.937855	-0.00556305	0.034	0.038	1
Gm44759	0.937855	-0.00157008	0.034	0.038	1
Stk32c	0.937855	-0.00716219	0.034	0.038	1
B4galnt4	0.937855	-0.00672735	0.034	0.038	1
Slc22a18	0.937855	-0.0144947	0.034	0.038	1
Fam155a	0.937855	-0.00625976	0.034	0.038	1
9530052E02Rik	0.937855	-0.00233622	0.034	0.038	1
Gm15353	0.937855	-0.00873219	0.034	0.038	1
Ido2	0.937855	-0.000871657	0.034	0.038	1
D830025C05Rik	0.937855	-0.00986712	0.034	0.038	1
B230317F23Rik	0.937855	-0.00495006	0.034	0.038	1
Sh2d4a	0.937855	-0.010192	0.034	0.038	1
Arrdc2	0.937855	-0.00900891	0.034	0.038	1
Gm31105	0.937855	-0.00883228	0.034	0.038	1
Gm27167	0.937855	-0.00316184	0.034	0.038	1
Terb1	0.937855	-0.00695225	0.034	0.038	1
Carmil2	0.937855	-0.00341358	0.034	0.038	1
Gm16156	0.937855	-0.00793604	0.034	0.038	1
Gm27045	0.937855	-0.00183623	0.034	0.038	1
Il17c	0.937855	-0.00549059	0.034	0.038	1
Izumo1r	0.937855	-0.00418205	0.034	0.038	1
Vstm5	0.937855	-0.00720502	0.034	0.038	1
Olfr836	0.937855	-0.00330186	0.034	0.038	1
Gm26511	0.937855	-0.00281302	0.034	0.038	1
Rab3d	0.937855	-0.00205793	0.034	0.038	1
D630033O11Rik	0.937855	-0.00358251	0.034	0.038	1
Cib2	0.937855	-0.00999358	0.034	0.038	1
Paqr5	0.937855	-0.0314779	0.034	0.038	1
Unc13c	0.937855	-0.00473743	0.034	0.038	1
Plscr2	0.937855	-0.00467185	0.034	0.038	1
Pxylp1	0.937855	-0.00889125	0.034	0.038	1
Cacna2d2	0.937855	-0.00426856	0.034	0.038	1
4833445I07Rik	0.937855	-0.00473567	0.034	0.038	1
Cspg5	0.937855	-0.0166069	0.034	0.038	1
Ngp	0.937855	-0.00133529	0.034	0.038	1
Tmppe	0.937855	-0.00369722	0.034	0.038	1
Ipcef1	0.937855	-0.00420564	0.034	0.038	1
B430219N15Rik	0.937855	-0.00635813	0.034	0.038	1
4930444F02Rik	0.937855	-0.00392734	0.034	0.038	1
Hs3st5	0.937855	-0.00963476	0.034	0.038	1
Bves	0.937855	-0.00742136	0.034	0.038	1
Fam162b	0.937855	-0.00305154	0.034	0.038	1
Pkib	0.937855	-0.0046743	0.034	0.038	1
Gm48086	0.937855	-0.00830341	0.034	0.038	1
Gm17134	0.937855	-0.00929254	0.034	0.038	1
Rfx4	0.937855	-0.0135054	0.034	0.038	1
Fhl4	0.937855	-0.00236737	0.034	0.038	1
A230060F14Rik	0.937855	-0.00740121	0.034	0.038	1
Gm16235	0.937855	-0.00607428	0.034	0.038	1
Hal	0.937855	-0.00337437	0.034	0.038	1
Galnt4	0.937855	-0.00785835	0.034	0.038	1
Gm34921	0.937855	-0.00319346	0.034	0.038	1
Gm20110	0.937855	-0.00888817	0.034	0.038	1
Gm47101	0.937855	-0.00862627	0.034	0.038	1
Ptprb	0.937855	-0.00806911	0.034	0.038	1
Myrfl	0.937855	-0.00395124	0.034	0.038	1
Slc35e4	0.937855	-0.00617749	0.034	0.038	1
Gm12059	0.937855	-0.00165009	0.034	0.038	1
Bcl11a	0.937855	-0.0245545	0.034	0.038	1
Gm12569	0.937855	-0.00811218	0.034	0.038	1
Igtp	0.937855	-0.00131528	0.034	0.038	1
Irgm2	0.937855	-0.00772402	0.034	0.038	1
Med9os	0.937855	-0.00407481	0.034	0.038	1
Myo15	0.937855	-0.00522888	0.034	0.038	1
Grap	0.937855	-0.00646689	0.034	0.038	1
Inca1	0.937855	-0.00425096	0.034	0.038	1
Gm43951	0.937855	-0.00305792	0.034	0.038	1
Itgae	0.937855	-0.00233128	0.034	0.038	1
Dbil5	0.937855	-0.00603704	0.034	0.038	1
Itga3	0.937855	-0.00619905	0.034	0.038	1
Scrn2	0.937855	-0.00726677	0.034	0.038	1
Gm11592	0.937855	-0.00153559	0.034	0.038	1
Gm11630	0.937855	-0.00232071	0.034	0.038	1
Ikzf3	0.937855	-0.00377126	0.034	0.038	1
Kcnh4	0.937855	-0.00520801	0.034	0.038	1
2410004I01Rik	0.937855	-0.00777093	0.034	0.038	1
Taco1os	0.937855	-0.00717621	0.034	0.038	1
Gm11713	0.937855	-0.00394368	0.034	0.038	1
Sstr2	0.937855	-0.00549785	0.034	0.038	1
Myo15b	0.937855	-0.00514208	0.034	0.038	1
Unc13d	0.937855	-0.00278113	0.034	0.038	1
Gm48512	0.937855	-0.00248577	0.034	0.038	1
Dgkb	0.937855	-0.0119911	0.034	0.038	1
Nkx2-9	0.937855	-0.00355698	0.034	0.038	1
4921518K17Rik	0.937855	-0.000822584	0.034	0.038	1
Gm28370	0.937855	-0.00924595	0.034	0.038	1
Jdp2	0.937855	-0.00692602	0.034	0.038	1
Nrxn3	0.937855	-0.00224582	0.034	0.038	1
Gm20682	0.937855	-0.00327913	0.034	0.038	1
Hhipl1	0.937855	-0.000932846	0.034	0.038	1
Dio3	0.937855	-0.00308822	0.034	0.038	1
A230087F16Rik	0.937855	-0.00354157	0.034	0.038	1
Edaradd	0.937855	-0.00181948	0.034	0.038	1
Gm11273	0.937855	-0.00600423	0.034	0.038	1
Vmn1r222	0.937855	-0.00573856	0.034	0.038	1
Gm46404	0.937855	-0.00208478	0.034	0.038	1
Hist1h1t	0.937855	-0.00304783	0.034	0.038	1
Cmah	0.937855	-0.00332978	0.034	0.038	1
Gm48161	0.937855	-0.00784512	0.034	0.038	1
Hus1b	0.937855	-0.00724668	0.034	0.038	1
Cd83	0.937855	-0.00184261	0.034	0.038	1
Rnf144b	0.937855	-0.00499724	0.034	0.038	1
Gprin1	0.937855	-0.00582321	0.034	0.038	1
Fbp1	0.937855	-0.00465435	0.034	0.038	1
Gm49064	0.937855	-0.00237417	0.034	0.038	1
D030007L05Rik	0.937855	-0.00817392	0.034	0.038	1
Pou5f2	0.937855	-0.00344566	0.034	0.038	1
4833422C13Rik	0.937855	-0.00239113	0.034	0.038	1
Gm9776	0.937855	-0.0133471	0.034	0.038	1
Lncenc1	0.937855	-0.00281277	0.034	0.038	1
Gm5086	0.937855	-0.00340132	0.034	0.038	1
Gm26619	0.937855	-0.00547284	0.034	0.038	1
Gm35215	0.937855	-0.0021552	0.034	0.038	1
2610204G07Rik	0.937855	-0.00659927	0.034	0.038	1
B430218F22Rik	0.937855	-0.00672717	0.034	0.038	1
Gm16263	0.937855	-0.003171	0.034	0.038	1
Gm281	0.937855	-0.0219149	0.034	0.038	1
Nek10	0.937855	-0.00944111	0.034	0.038	1
Thrb	0.937855	-0.00280982	0.034	0.038	1
Tmem254a	0.937855	-0.00318369	0.034	0.038	1
Gm2670	0.937855	-0.00973855	0.034	0.038	1
Gm35164	0.937855	-0.00249137	0.034	0.038	1
Gm32857	0.937855	-0.00731789	0.034	0.038	1
Ndrg2	0.937855	-0.00687064	0.034	0.038	1
Gm29776	0.937855	-0.00355696	0.034	0.038	1
Gja3	0.937855	-0.00902645	0.034	0.038	1
Dmtn	0.937855	-0.0102573	0.034	0.038	1
Gm16549	0.937855	-0.00849057	0.034	0.038	1
1700108J01Rik	0.937855	-0.00436117	0.034	0.038	1
Gm31458	0.937855	-0.00654059	0.034	0.038	1
Ctnnd2	0.937855	-0.00176026	0.034	0.038	1
Gm46515	0.937855	-0.000777734	0.034	0.038	1
Dcstamp	0.937855	-0.00804084	0.034	0.038	1
Gm26684	0.937855	-0.00716733	0.034	0.038	1
Anxa13	0.937855	-0.00160253	0.034	0.038	1
Peg13	0.937855	-0.0067784	0.034	0.038	1
Kctd17	0.937855	-0.00291457	0.034	0.038	1
A130051J06Rik	0.937855	-0.00478438	0.034	0.038	1
Gm17058	0.937855	-0.005158	0.034	0.038	1
Krt87	0.937855	-0.00194632	0.034	0.038	1
Hoxc4	0.937855	-0.0126605	0.034	0.038	1
Gm49595	0.937855	-0.00911311	0.034	0.038	1
Gm15651	0.937855	-0.00379605	0.034	0.038	1
Robo2	0.937855	-0.00223344	0.034	0.038	1
Gm41492	0.937855	-0.00704041	0.034	0.038	1
Gm41496	0.937855	-0.00737802	0.034	0.038	1
Gm30881	0.937855	-0.00527991	0.034	0.038	1
Gm32509	0.937855	-0.00196553	0.034	0.038	1
Fam3b	0.937855	-0.00441767	0.034	0.038	1
1700010I14Rik	0.937855	-0.00194259	0.034	0.038	1
Lix1	0.937855	-0.00665147	0.034	0.038	1
Zfp677	0.937855	-0.00469281	0.034	0.038	1
Sbp	0.937855	-0.0116462	0.034	0.038	1
Gm50071	0.937855	-0.00818708	0.034	0.038	1
Igfals	0.937855	-0.0044277	0.034	0.038	1
Gm50242	0.937855	-0.00276294	0.034	0.038	1
Gm50105	0.937855	-0.00693277	0.034	0.038	1
Gm50046	0.937855	-0.0189118	0.034	0.038	1
Pram1	0.937855	-0.00471583	0.034	0.038	1
Ly6g6e	0.937855	-0.0062759	0.034	0.038	1
Gm9573	0.937855	-0.0797075	0.034	0.038	1
BC023719	0.937855	-0.00204448	0.034	0.038	1
Tmem151b	0.937855	-0.00576011	0.034	0.038	1
F630040K05Rik	0.937855	-0.00522882	0.034	0.038	1
Gm36200	0.937855	-0.00995241	0.034	0.038	1
Lrrc73	0.937855	-0.0143813	0.034	0.038	1
Ttbk1	0.937855	-0.00449812	0.034	0.038	1
Unc5cl	0.937855	-0.0101932	0.034	0.038	1
Tnfsf9	0.937855	-0.0057366	0.034	0.038	1
Gm49932	0.937855	-0.00497535	0.034	0.038	1
Gm41611	0.937855	-0.00734081	0.034	0.038	1
Sult6b1	0.937855	-0.00373191	0.034	0.038	1
Gm30984	0.937855	-0.00426473	0.034	0.038	1
Cabyr	0.937855	-0.00447209	0.034	0.038	1
B930094E09Rik	0.937855	-0.00423677	0.034	0.038	1
Lims2	0.937855	-0.01129	0.034	0.038	1
Pcdhgc4	0.937855	-0.00495003	0.034	0.038	1
Jakmip2	0.937855	-0.00184639	0.034	0.038	1
Spink13	0.937855	-0.00244705	0.034	0.038	1
Sall3	0.937855	-0.00903034	0.034	0.038	1
Gm17266	0.937855	-0.00294545	0.034	0.038	1
Dok6	0.937855	-0.00999276	0.034	0.038	1
Ssh3	0.937855	-0.0161232	0.034	0.038	1
Macrod1	0.937855	-0.00433482	0.034	0.038	1
Dagla	0.937855	-0.00165749	0.034	0.038	1
1700018L02Rik	0.937855	-0.00178889	0.034	0.038	1
BC037704	0.937855	-0.004157	0.034	0.038	1
Calhm2	0.937855	-0.00369435	0.034	0.038	1
Plekhs1	0.937855	-0.000938118	0.034	0.038	1
Vwa2	0.937855	-0.00336772	0.034	0.038	1
Pnlip	0.937855	-0.0123452	0.034	0.038	1
2010308F09Rik	0.937855	-0.00401157	0.034	0.038	1
Chst7	0.937855	-0.00911421	0.034	0.038	1
1700013H16Rik	0.937855	-0.00582108	0.034	0.038	1
Gm14705	0.937855	-0.00233114	0.034	0.038	1
Gm14685	0.937855	-0.00547976	0.034	0.038	1
Sytl4	0.937855	-0.00447211	0.034	0.038	1
Zcchc18	0.937855	-0.0080011	0.034	0.038	1
Spry3	0.937855	-0.00289521	0.034	0.038	1
Cyp2j6	0.937932	0.00929183	0.103	0.115	1
Plekha4	0.937932	0.0273772	0.103	0.115	1
Gm49085	0.937932	-0.000210778	0.103	0.115	1
Srp54a	0.938027	0.00998843	0.655	0.615	1
Adck5	0.938248	-0.0295089	0.69	0.615	1
Ankra2	0.938446	-0.00735418	0.724	0.615	1
Cacnb4	0.938501	-0.0730565	0.414	0.346	1
Aar2	0.938621	-0.0384574	0.759	0.615	1
Clcn4	0.938621	-0.0148749	0.759	0.615	1
Bet1l	0.938621	-0.0123337	0.69	0.692	1
Tdrd3	0.938621	-0.00788337	0.724	0.654	1
Rpusd3	0.93891	0.0131507	0.759	0.692	1
Tfpt	0.93891	-0.025708	0.759	0.692	1
Polr3e	0.93891	0.0012622	0.759	0.692	1
2700062C07Rik	0.939027	0.0402382	0.724	0.769	1
Snip1	0.939129	-0.0362119	0.828	0.692	1
Fat1	0.939129	-0.0245887	0.828	0.692	1
Rhebl1	0.939129	0.00560738	0.759	0.769	1
Dhx57	0.939129	-0.00647366	0.759	0.769	1
Casp6	0.939215	0.0161288	0.793	0.769	1
Chsy1	0.939215	-0.0838218	0.862	0.692	1
Ccdc138	0.939215	0.0102613	0.793	0.769	1
Immp2l	0.939288	-0.00213505	0.828	0.769	1
Fgfr1op	0.939288	-0.0206163	0.862	0.731	1
Gtpbp10	0.939398	0.00888037	0.897	0.769	1
Utp20	0.939398	-0.00911362	0.897	0.769	1
Fgf10	0.939398	0.0496936	0.897	0.769	1
Hltf	0.939468	0.0231885	0.862	0.885	1
Arhgap10	0.939468	-0.0814024	0.897	0.846	1
Pdxdc1	0.939468	-0.015834	0.897	0.846	1
Ranbp3	0.939468	-0.0116541	0.931	0.808	1
Bad	0.939468	0.0199334	0.931	0.808	1
Rpa2	0.939491	-0.0309627	0.862	0.923	1
Alg8	0.939491	0.00822876	0.931	0.846	1
Bnip3	0.939491	-0.134407	0.862	0.923	1
Zfhx3	0.939491	0.00032884	0.862	0.923	1
Dnajc1	0.939507	0.033387	0.966	0.846	1
Ppp6r1	0.939507	0.0328077	0.931	0.885	1
Brwd1	0.939507	-0.0307055	0.966	0.846	1
Man2a1	0.939507	-0.118098	0.931	0.885	1
Fxn	0.939507	0.0104375	0.931	0.885	1
Kif4	0.939507	-0.0544936	0.966	0.846	1
Mylip	0.939518	-0.0122672	0.931	0.923	1
Nrbp1	0.939525	-0.0590224	0.966	0.923	1
Psmg3	0.939525	0.0218474	1	0.885	1
Shcbp1	0.939525	-0.00504116	0.966	0.923	1
Arf3	0.939525	-0.0319366	1	0.885	1
Uck2	0.939528	-0.0410192	1	0.923	1
Uso1	0.939528	0.0426392	0.931	1	1
Gna11	0.939528	0.00624764	1	0.923	1
Acly	0.939528	-0.0916664	0.931	1	1
Hmgcs1	0.939528	0.0242765	1	0.923	1
Smap1	0.939529	0.00266252	1	1	1
Ndufb3	0.939529	0.00256445	1	1	1
Farsb	0.939529	0.0292848	1	0.962	1
Cul3	0.939529	0.00950929	1	1	1
F11r	0.939529	0.0236305	1	1	1
Nop56	0.939529	-0.0714127	1	1	1
Ssr3	0.939529	0.016542	1	1	1
Smu1	0.939529	0.0229637	1	1	1
Zmym4	0.939529	-0.0378073	1	0.962	1
Sdhb	0.939529	0.0154206	1	1	1
Aurkaip1	0.939529	-0.00145653	1	1	1
Lap3	0.939529	0.0379609	1	1	1
Plekha5	0.939529	0.0111132	1	0.962	1
Coq7	0.939529	-0.015501	1	1	1
Chmp1a	0.939529	0.0344244	1	1	1
Scamp2	0.939529	-0.00297933	0.966	1	1
Arid3b	0.939529	0.00113885	1	0.962	1
Usp15	0.939529	0.0432629	1	0.962	1
Ppp4r3b	0.939529	-0.0443564	1	1	1
Rtn4	0.939529	-0.00535725	1	1	1
Pafah1b1	0.939529	-0.0177713	1	1	1
Laptm4a	0.939529	0.0305568	1	1	1
Calm1	0.939529	-0.00460752	1	1	1
Rbfox2	0.939529	0.0100999	1	1	1
Gsk3b	0.939529	-0.0387402	1	1	1
Seh1l	0.939529	0.00499781	1	1	1
2610002M06Rik	0.940021	-0.00171839	0.414	0.423	1
Col9a3	0.941369	-0.0147208	0.31	0.269	1
Lmtk3	0.941369	-0.0215087	0.31	0.269	1
Osbpl7	0.941369	-0.0351084	0.31	0.269	1
Ppp2r5b	0.941369	-0.0358214	0.31	0.269	1
2900009J06Rik	0.942291	-0.0175944	0.207	0.192	1
Txnl4b	0.942291	-0.0102487	0.207	0.192	1
Hist1h2bh	0.942291	-0.0225547	0.207	0.192	1
Phf1	0.942291	0.00428261	0.207	0.192	1
Epas1	0.942291	-0.0242501	0.207	0.192	1
1810007D17Rik	0.942291	-0.0196537	0.207	0.192	1
Fam110b	0.942307	-0.0260166	0.552	0.423	1
Rdh13	0.942307	0.00784191	0.483	0.5	1
Ica1	0.943603	-0.0215215	0.345	0.308	1
Tti2	0.943603	-0.00858358	0.345	0.308	1
Anxa2	0.943603	0.0406528	0.345	0.308	1
Dhrs7	0.943603	-0.0150829	0.345	0.308	1
Rflnb	0.944901	-0.0295086	0.69	0.577	1
Prr3	0.945566	0.0212323	0.759	0.654	1
Slc10a7	0.945791	0.0151344	0.759	0.731	1
Ssh2	0.945791	-0.0781852	0.759	0.731	1
1810030O07Rik	0.945958	0.0117148	0.759	0.808	1
Cmip	0.946077	0.0573085	0.897	0.731	1
Ascc1	0.946077	0.00441177	0.897	0.731	1
Golph3l	0.946156	0.0158643	0.897	0.808	1
Rrn3	0.946156	0.0172033	0.897	0.808	1
Taf1c	0.946176	-0.0219317	0.379	0.385	1
Irf2bpl	0.946176	-0.0231461	0.379	0.385	1
Tmem87a	0.946203	-0.00847897	0.966	0.808	1
Ankrd13c	0.946228	8.65638e-05	0.966	0.885	1
Msantd4	0.946228	0.000211189	0.966	0.885	1
Pnp	0.946228	0.070937	0.966	0.885	1
Tmem134	0.946228	0.00110482	0.966	0.885	1
Sfswap	0.946236	-0.0181148	0.966	0.962	1
Hyou1	0.946236	-0.0371481	0.966	0.962	1
Emd	0.946236	0.00359353	0.966	0.962	1
Slc17a9	0.947507	-0.00857292	0.448	0.385	1
Acp6	0.947507	-0.00590042	0.448	0.385	1
Slc8b1	0.947507	-0.0285466	0.448	0.385	1
Kcnmb4	0.947507	-0.0249922	0.448	0.385	1
Gulp1	0.94784	-0.0232232	0.172	0.154	1
Lamb3	0.94784	0.000186152	0.172	0.154	1
A930004D18Rik	0.94784	-0.0102294	0.172	0.154	1
A730049H05Rik	0.94784	-0.00266797	0.172	0.154	1
Cish	0.94784	-0.00310438	0.172	0.154	1
Fam161a	0.94784	0.00299094	0.172	0.154	1
Pdlim4	0.94784	-0.00306058	0.172	0.154	1
Kif27	0.94784	-0.0413856	0.172	0.154	1
F2r	0.94784	0.00484791	0.172	0.154	1
Chpf	0.948081	0.00321793	0.483	0.385	1
Rmdn1	0.948081	-0.0140351	0.448	0.423	1
Rhox6	0.948081	0.0222213	0.448	0.423	1
Dffb	0.948598	0.0144333	0.276	0.269	1
Zmym3	0.948598	-0.0130625	0.276	0.269	1
Gaa	0.948603	0.0134503	0.448	0.462	1
Sugp2	0.949077	-0.00808512	0.517	0.423	1
Klhl18	0.949077	-0.00267611	0.483	0.462	1
Map3k5	0.949077	-0.0537027	0.517	0.423	1
Dock6	0.949508	-0.00663566	0.517	0.462	1
Cenpl	0.949899	0.004594	0.517	0.5	1
Phyhd1	0.949899	-0.0336058	0.552	0.462	1
Cep72	0.949899	0.00329203	0.517	0.5	1
Srd5a2	0.949899	-0.0464286	0.517	0.5	1
Optn	0.950577	0.00997632	0.586	0.5	1
Abraxas1	0.950869	0.00145097	0.586	0.538	1
H2-Ke6	0.951134	0.00810541	0.621	0.538	1
Gm5617	0.951587	-0.00897739	0.69	0.538	1
Poc5	0.951587	-0.0309089	0.655	0.577	1
Ccndbp1	0.951952	0.0107558	0.69	0.615	1
Rabl2	0.951952	0.0673647	0.621	0.692	1
2610020C07Rik	0.951952	0.0178594	0.655	0.654	1
Tanc1	0.952106	0.00272755	0.724	0.615	1
Micu3	0.952106	-0.00465508	0.724	0.615	1
Fam83d	0.952242	-0.0425838	0.759	0.615	1
Phtf2	0.952242	0.0253819	0.724	0.654	1
Heatr6	0.952242	-0.000223364	0.724	0.654	1
Znhit2	0.952242	-0.0381468	0.793	0.577	1
Slc31a2	0.952467	0.00973667	0.759	0.692	1
Vps16	0.952559	-0.000306063	0.724	0.769	1
Dgcr6	0.952559	0.000375581	0.724	0.769	1
Gzf1	0.952638	0.0041774	0.828	0.692	1
Kbtbd2	0.952638	0.0195754	0.759	0.769	1
Thg1l	0.952638	-0.0115055	0.862	0.654	1
Lnpep	0.952638	0.0385967	0.793	0.731	1
Rab40c	0.952705	-0.0327072	0.862	0.692	1
Ppwd1	0.952762	0.00604412	0.793	0.808	1
Pggt1b	0.952762	-0.000968807	0.862	0.731	1
Flii	0.952809	-0.00261011	0.862	0.769	1
Cmtm7	0.952847	0.0093722	0.862	0.808	1
Unc119	0.952847	-0.0125043	0.897	0.769	1
Lyplal1	0.952878	-0.051878	0.862	0.846	1
Mecr	0.952878	-0.0292908	0.931	0.769	1
Tbk1	0.952878	-0.0115943	0.862	0.846	1
Spen	0.952902	-0.022864	0.931	0.808	1
Selenoi	0.952902	0.00615667	0.862	0.885	1
Ngdn	0.952919	-0.0110329	0.862	0.923	1
Nelfcd	0.952932	-0.0304021	0.931	0.885	1
Slc30a9	0.952932	-0.0273737	0.862	0.962	1
Prpf31	0.952932	-0.0514909	0.966	0.846	1
Abcc5	0.952932	0.032705	0.862	0.962	1
Atp6ap1	0.952932	0.0131191	0.966	0.846	1
Vamp7	0.952932	0.00347751	0.931	0.885	1
Cenpp	0.952941	-0.0515304	0.931	0.923	1
Slco4c1	0.952946	0.0111981	0.931	0.962	1
Gatad2b	0.952946	-0.0456385	0.931	0.962	1
Cdk5rap2	0.952946	-0.0144465	0.931	0.962	1
Rnf126	0.952946	-0.0228286	1	0.885	1
Zfp131	0.952946	0.0191462	1	0.885	1
Ntan1	0.952946	-0.00754397	0.966	0.923	1
Nup153	0.952948	-0.0781664	1	0.923	1
Fmnl2	0.952949	-0.0668937	1	0.962	1
Top1	0.952949	-0.0152786	1	1	1
Ctsz	0.952949	0.0500412	1	1	1
Armc1	0.952949	0.0133023	1	1	1
Ash1l	0.952949	0.022601	1	0.962	1
Bola1	0.952949	-0.0271647	1	0.962	1
Dnttip2	0.952949	0.0579921	1	1	1
1810037I17Rik	0.952949	0.0668007	1	1	1
Mrpl50	0.952949	-0.0140981	1	1	1
Arpc3	0.952949	-0.00651262	1	1	1
Arpc1a	0.952949	0.0121323	1	1	1
Ubn2	0.952949	-0.0472215	1	1	1
Mrps25	0.952949	-0.0146751	1	1	1
Napa	0.952949	0.00375381	1	1	1
Lsm14a	0.952949	-0.0218198	1	0.962	1
Akap13	0.952949	-0.00309553	1	1	1
Atxn2l	0.952949	0.0351907	1	0.962	1
Nipsnap1	0.952949	0.00280424	0.966	1	1
Bod1	0.952949	-0.0480181	0.966	1	1
Scpep1	0.952949	-0.0262231	1	0.962	1
Mbtd1	0.952949	-0.0203848	1	1	1
Dnajc7	0.952949	-0.0017091	1	1	1
Rock2	0.952949	-0.0092952	1	1	1
Siva1	0.952949	-0.0295681	1	1	1
Tkt	0.952949	-0.0447051	1	1	1
H1f0	0.952949	-0.00447184	1	0.962	1
Aco2	0.952949	-0.015317	1	1	1
Ap2m1	0.952949	-0.00619578	1	1	1
Snrpd1	0.952949	0.0151595	1	1	1
Rtn2	0.953493	-0.0134384	0.241	0.192	1
Tshz2	0.953572	-0.0207733	0.138	0.115	1
Gm35409	0.953572	-0.0156307	0.138	0.115	1
Ttll7	0.953572	-0.0153412	0.138	0.115	1
Fank1	0.953572	-0.00914724	0.138	0.115	1
Dgka	0.953572	-0.0227527	0.138	0.115	1
Tnfsf13	0.953572	-0.00340353	0.138	0.115	1
Gjc1	0.953572	-0.00701182	0.138	0.115	1
Gm17108	0.953572	-0.0209073	0.138	0.115	1
Kifc2	0.953572	-0.0125043	0.138	0.115	1
Fam227a	0.953572	-0.0190762	0.138	0.115	1
Eme2	0.953572	-0.015102	0.138	0.115	1
Sfxn4	0.953572	-0.0106727	0.138	0.115	1
Ankrd23	0.955214	0.00317717	0.069	0.077	1
Cd55b	0.955214	0.00116731	0.069	0.077	1
9230116N13Rik	0.955214	0.00124784	0.069	0.077	1
Tprn	0.955214	0.00183981	0.069	0.077	1
Gm16316	0.955214	-0.000480422	0.069	0.077	1
Msh4	0.955214	0.000952266	0.069	0.077	1
Samd9l	0.955214	0.00301328	0.069	0.077	1
Igkc	0.955214	0.00797841	0.069	0.077	1
Gm4651	0.955214	-2.18726e-05	0.069	0.077	1
Dact3	0.955214	0.023375	0.069	0.077	1
D7Ertd443e	0.955214	0.00277607	0.069	0.077	1
Gm39157	0.955214	-8.16553e-05	0.069	0.077	1
Zdhhc1	0.955214	0.00165924	0.069	0.077	1
Gm47882	0.955214	0.00543397	0.069	0.077	1
3110070M22Rik	0.955214	-0.00110072	0.069	0.077	1
Gm20667	0.955214	8.20913e-05	0.069	0.077	1
Gm22146	0.955214	0.0015136	0.069	0.077	1
Map3k8	0.955214	0.000188004	0.069	0.077	1
2010110K18Rik	0.955214	0.00178299	0.069	0.077	1
Gm50232	0.955214	0.00264184	0.069	0.077	1
Gm14698	0.955214	0.00147405	0.069	0.077	1
Gjb1	0.955214	0.00217151	0.069	0.077	1
1110019D14Rik	0.955937	-0.00649126	0.483	0.423	1
D6Wsu163e	0.955937	-0.00985725	0.483	0.423	1
Mss51	0.956089	-0.00919894	0.276	0.231	1
Pex11b	0.957354	-0.00282195	0.552	0.5	1
Lmbr1	0.957881	0.00627169	0.552	0.577	1
Gm29170	0.958102	-0.00868105	0.31	0.269	1
Tcea2	0.958102	0.00219317	0.31	0.269	1
Sh3d21	0.958102	-0.017102	0.31	0.269	1
Gm15563	0.958102	0.00231113	0.31	0.269	1
Gm12592	0.958102	0.0335447	0.276	0.308	1
Inpp5k	0.958102	-0.0288034	0.31	0.269	1
Vps11	0.958312	-0.0292331	0.621	0.577	1
Parm1	0.958661	0.0591559	0.621	0.654	1
Cklf	0.958661	0.00114719	0.621	0.654	1
Skiv2l	0.958661	-0.00993413	0.69	0.577	1
Junb	0.958941	-0.00687284	0.69	0.654	1
Snhg10	0.958945	-0.00213224	0.31	0.308	1
Ilk	0.959544	0.02827	0.828	0.808	1
Arfgef2	0.959603	0.0102401	0.897	0.808	1
Trmt10a	0.959603	-0.0124698	0.897	0.808	1
Nemf	0.959639	0.0127836	0.897	0.885	1
Cast	0.959639	-0.0282768	0.897	0.885	1
Nudcd1	0.959639	-0.00401759	0.897	0.885	1
Umps	0.959639	-0.00453276	0.897	0.885	1
Pou2f1	0.959657	-0.0216594	0.966	0.885	1
Cdc42se1	0.959657	0.00087311	0.966	0.885	1
Ror2	0.959657	-0.0714098	0.966	0.885	1
Xxylt1	0.959657	-0.00443882	0.966	0.885	1
Zfp664	0.959664	-0.0352318	0.966	0.962	1
AC149090.1	0.959664	-0.0149032	0.966	0.962	1
Rab30	0.960378	-0.0125528	0.379	0.308	1
Rb1	0.960378	-0.0719839	0.379	0.308	1
Acad12	0.960989	-0.00796931	0.379	0.346	1
Btbd6	0.960989	0.00157535	0.379	0.346	1
Fga	0.961509	-0.00349884	0.207	0.192	1
Mxra8	0.961509	-0.00569622	0.207	0.192	1
Acap3	0.961509	0.000684546	0.207	0.192	1
Cnpy1	0.961509	-0.00975768	0.207	0.192	1
Elmod3	0.961509	-0.00223968	0.207	0.192	1
Wdr54	0.961509	-0.0113973	0.207	0.192	1
Ccdc189	0.961509	-0.0466541	0.207	0.192	1
Raet1d	0.961509	-0.00943264	0.207	0.192	1
Fam57a	0.961509	0.0265716	0.207	0.192	1
Gm48027	0.961509	-0.0130671	0.207	0.192	1
Ppp3cc	0.961509	-0.0154546	0.207	0.192	1
1700088E04Rik	0.961509	-0.0170529	0.207	0.192	1
Eaf2	0.961509	0.00426291	0.207	0.192	1
Sema4g	0.961509	0.000244388	0.207	0.192	1
Ccn1	0.96154	0.0322822	0.379	0.385	1
Mecom	0.962039	-0.0357546	0.414	0.385	1
Plxnb1	0.962492	-0.0327645	0.448	0.385	1
Gm7072	0.962492	-0.00960133	0.448	0.385	1
Gm28403	0.962735	0.00589298	0.103	0.115	1
Syt6	0.962735	0.045392	0.103	0.115	1
Pfkp	0.962735	0.00711599	0.103	0.115	1
4930525G20Rik	0.962735	0.00468066	0.103	0.115	1
Armcx3	0.962735	0.00535474	0.103	0.115	1
Pank4	0.962902	-0.00790906	0.448	0.423	1
Xkr6	0.962902	0.017643	0.448	0.423	1
Sharpin	0.962902	0.0110984	0.448	0.423	1
Mtcl1	0.962902	0.0333732	0.448	0.423	1
Fam185a	0.963614	0.0168151	0.483	0.462	1
Habp4	0.964202	-0.00483918	0.517	0.5	1
Gale	0.964456	-0.0399479	0.586	0.462	1
Utf1	0.964456	0.0207402	0.517	0.538	1
Kcns3	0.964896	0.00268746	0.586	0.538	1
Zfand2b	0.965409	-0.00997309	0.655	0.577	1
2810459M11Rik	0.965409	0.00942252	0.586	0.654	1
Smpd1	0.965409	-0.0422149	0.655	0.577	1
Pmm1	0.965409	-0.00239117	0.655	0.577	1
Ccdc14	0.965409	0.0615561	0.586	0.654	1
Akr1e1	0.96567	0.0135642	0.655	0.654	1
Slc11a2	0.96567	0.0147951	0.621	0.692	1
Khk	0.965719	0.00331943	0.276	0.269	1
Gm26760	0.965719	0.00358754	0.276	0.269	1
Csf2ra	0.965719	-0.00544754	0.276	0.269	1
Vcpip1	0.96578	-0.0131598	0.724	0.615	1
Sil1	0.96578	-0.0235268	0.724	0.615	1
Ints12	0.965877	-0.0283358	0.69	0.692	1
Aup1	0.965877	-0.00173963	0.724	0.654	1
Hexb	0.965877	-0.0122828	0.724	0.654	1
Mfap1b	0.965963	-0.0261098	0.724	0.692	1
Gstcd	0.966038	0.0154554	0.759	0.692	1
Eea1	0.966038	0.00978952	0.69	0.769	1
Fntb	0.966038	-0.0104561	0.759	0.692	1
Pbx1	0.966104	0.0357649	0.793	0.692	1
Slc39a1	0.96616	0.00243613	0.724	0.808	1
Rnaseh2a	0.96616	-0.00220106	0.828	0.692	1
Pik3r1	0.96616	-0.0259827	0.759	0.769	1
Dock5	0.96616	-0.080478	0.793	0.731	1
Ofd1	0.96616	-0.0120577	0.759	0.769	1
Prorsd1	0.966208	-0.0240079	0.862	0.692	1
Pradc1	0.966249	-0.0138414	0.828	0.769	1
Rpain	0.966249	0.0188225	0.862	0.731	1
Flywch1	0.966249	-0.00401423	0.828	0.769	1
Atp11b	0.96631	0.00106948	0.828	0.846	1
Bag4	0.96631	-0.00100704	0.862	0.808	1
Tubb2b	0.96631	0.0202504	0.828	0.846	1
Tmem242	0.96631	-0.00241132	0.828	0.846	1
Ppt2	0.96631	0.000751031	0.828	0.846	1
Ppp2r5a	0.966332	0.0397715	0.931	0.769	1
Iah1	0.966332	-0.0476039	0.931	0.769	1
Mtif2	0.966361	-0.00762082	0.931	0.846	1
Bmp2	0.966371	-0.074061	0.966	0.846	1
Plin2	0.966371	-0.0156346	0.897	0.923	1
Akirin1	0.966371	0.00331758	0.931	0.885	1
Krit1	0.966371	0.00115498	0.931	0.885	1
Becn1	0.966371	-0.0163724	0.862	0.962	1
Ccnt1	0.966371	-0.0190032	0.931	0.885	1
Lrrfip1	0.966377	0.0426412	1	0.846	1
Dnaaf2	0.966377	0.00715948	0.931	0.923	1
Bdp1	0.966377	0.0214401	1	0.846	1
Nol12	0.966377	0.0186892	1	0.846	1
Brms1	0.966377	0.00280445	0.931	0.923	1
Polr2a	0.96638	-0.0681028	0.966	0.923	1
Azin1	0.96638	0.0146127	0.897	1	1
Rabggtb	0.966382	0.00629587	1	0.923	1
Aamp	0.966383	-0.0861304	1	1	1
Wdr26	0.966383	-0.00525313	1	0.962	1
Strbp	0.966383	0.0174611	1	0.962	1
Naa20	0.966383	0.000679985	1	1	1
Snx27	0.966383	0.0255849	1	0.962	1
Dctn3	0.966383	0.00159007	1	1	1
Ube4b	0.966383	-0.0585339	0.966	1	1
N4bp2l2	0.966383	0.00314928	1	0.962	1
Frmd4b	0.966383	-0.0878872	1	1	1
Hnrnpl	0.966383	0.00370433	1	1	1
Chd2	0.966383	0.0129369	1	1	1
Rbmxl1	0.966383	0.0040043	1	1	1
Nip7	0.966383	-0.00552306	1	1	1
Tcf25	0.966383	-0.0033316	1	1	1
Cwc15	0.966383	0.0169456	1	1	1
Map2k1	0.966383	-0.0184526	1	0.962	1
Sec61g	0.966383	0.0586847	1	1	1
Rapgef6	0.966383	-0.00124869	1	0.962	1
Cops3	0.966383	-0.00951267	1	0.962	1
Lrrc59	0.966383	0.00753588	1	1	1
Smarce1	0.966383	-0.0141584	1	1	1
Eif1	0.966383	0.0241421	1	1	1
Snw1	0.966383	-0.00745662	1	1	1
Txndc5	0.966383	-0.0163141	0.966	1	1
Tmed9	0.966383	0.0400105	1	1	1
Psmd6	0.966383	-0.0405527	1	1	1
Commd6	0.966383	0.0131808	1	1	1
Ppp1r2	0.966383	-0.0152311	1	1	1
Atp6v1a	0.966383	0.0968776	1	1	1
Gart	0.966383	-0.0656603	1	0.962	1
BC003965	0.966383	0.0516548	1	1	1
Khsrp	0.966383	0.0270151	1	1	1
Hnrnpll	0.966383	-0.0236641	1	1	1
Cox8a	0.966383	0.0326984	1	1	1
Tbl1x	0.966383	-0.00119007	1	1	1
Gm44777	0.967107	0.00815138	0.138	0.154	1
Gm4425	0.967151	-0.0596137	0.345	0.269	1
Tmtc4	0.968298	0.0141401	0.345	0.346	1
Zfp955a	0.968298	0.000318625	0.345	0.346	1
Ocel1	0.96869	-0.0196947	0.172	0.154	1
Nnt	0.96869	-0.0150658	0.172	0.154	1
Slc22a17	0.96869	-0.0289704	0.172	0.154	1
Sh3bp5l	0.969228	-0.0182076	0.414	0.346	1
Fam129a	0.970617	0.0536138	0.414	0.5	1
Acad10	0.970617	0.0113091	0.483	0.423	1
Sntb2	0.970617	-0.0287256	0.483	0.423	1
Lins1	0.971134	-0.0309695	0.552	0.423	1
Msi1	0.971562	-0.0712436	0.552	0.5	1
Pygo2	0.971913	0.0050221	0.552	0.577	1
Htra2	0.971913	-0.0240639	0.621	0.5	1
Lyrm4	0.972201	0.015279	0.621	0.577	1
Stk32a	0.972201	-0.0332851	0.621	0.577	1
Mettl21a	0.972621	0.00886515	0.69	0.654	1
1110059G10Rik	0.972621	-0.0240965	0.759	0.577	1
Kifc3	0.97288	-0.030315	0.759	0.731	1
Brip1os	0.97288	-0.0531508	0.828	0.654	1
Paqr3	0.972917	-0.0153316	0.241	0.231	1
Gm15559	0.972917	-0.0326139	0.241	0.231	1
Gm9856	0.972917	-0.009104	0.241	0.231	1
Hist1h2ag	0.972917	-0.0092074	0.241	0.231	1
Fzd7	0.972964	-0.0486668	0.897	0.654	1
Pdhx	0.972964	0.0322912	0.828	0.731	1
Porcn	0.972964	0.0266944	0.759	0.808	1
Frrs1	0.973023	0.0201528	0.828	0.808	1
Pcnt	0.973023	-0.0101982	0.828	0.808	1
Sf3a2	0.973023	-0.0256809	0.828	0.808	1
Cdca4	0.973023	-0.0339506	0.828	0.808	1
Babam2	0.973062	-0.0238348	0.828	0.885	1
Cep290	0.973062	-0.086914	0.897	0.808	1
Vps4b	0.973098	-0.00400274	0.966	0.885	1
Cnot11	0.973103	0.0164024	0.966	0.962	1
Fars2	0.973103	-0.037215	0.966	0.962	1
Atf1	0.973103	0.0283174	0.966	0.962	1
Shisa6	0.973645	-0.132683	0.276	0.231	1
Ak7	0.973645	-0.0332078	0.276	0.231	1
Sh2d4b	0.973645	-0.0372205	0.276	0.231	1
Dyrk3	0.974854	-0.0123428	0.31	0.269	1
Slc35c1	0.974854	-0.0238485	0.31	0.269	1
Moap1	0.974854	-0.0019237	0.31	0.269	1
Otc	0.974854	-0.0234177	0.31	0.269	1
Ybey	0.97536	-0.0109425	0.31	0.308	1
Tspan33	0.975813	-0.00183401	0.345	0.308	1
Tmc7	0.975813	-0.0202674	0.345	0.308	1
Mgmt	0.975813	-0.0511008	0.345	0.308	1
1700084C06Rik	0.975813	-0.0092555	0.345	0.308	1
Rnaset2a	0.975813	-0.00722114	0.345	0.308	1
Lrsam1	0.976587	0.000973041	0.379	0.346	1
Ankrd52	0.976587	0.00358675	0.379	0.346	1
Rccd1	0.977218	0.00938678	0.414	0.385	1
Gm3604	0.977218	-0.032089	0.448	0.346	1
Rpl36a-ps1	0.977218	-0.0011629	0.414	0.385	1
Dnajc16	0.97749	-0.0351711	0.448	0.385	1
Zfp777	0.97749	-0.0374926	0.448	0.385	1
Tmx4	0.977736	-0.0124675	0.483	0.385	1
Efna2	0.97796	-0.00277281	0.448	0.462	1
Gm6871	0.978164	0.00860175	0.517	0.423	1
Tbl2	0.978349	-0.00957987	0.517	0.462	1
Rnf219	0.978349	-0.028612	0.517	0.462	1
Dolk	0.978517	-0.0252147	0.552	0.462	1
Fadd	0.978517	0.0232604	0.483	0.538	1
Apeh	0.978517	-0.078774	0.552	0.462	1
Ston1	0.978517	0.0179152	0.517	0.5	1
Gnb1l	0.978808	-0.000252125	0.552	0.538	1
Gtpbp2	0.978933	-0.0017781	0.586	0.538	1
St6gal1	0.979149	-0.0680147	0.655	0.538	1
Ercc1	0.979241	-0.0278102	0.655	0.577	1
Nphp3	0.979241	0.0205369	0.621	0.615	1
Paqr8	0.979266	0.00110885	0.034	0.038	1
Cxcr2	0.979266	0.00227131	0.034	0.038	1
Gm28941	0.979266	0.00244018	0.034	0.038	1
Kcnj13	0.979266	-0.000291275	0.034	0.038	1
Mroh2a	0.979266	0.00173974	0.034	0.038	1
Mlph	0.979266	0.00132012	0.034	0.038	1
Gal3st2	0.979266	0.00044724	0.034	0.038	1
Syt2	0.979266	0.00332216	0.034	0.038	1
Rnasel	0.979266	0.00648814	0.034	0.038	1
Rgs7	0.979266	0.00713717	0.034	0.038	1
Otud1	0.979266	0.000794318	0.034	0.038	1
Zeb2	0.979266	0.0220527	0.034	0.038	1
Mal	0.979266	0.00234678	0.034	0.038	1
Gm39929	0.979266	0.00228611	0.034	0.038	1
Hspa12b	0.979266	0.000495488	0.034	0.038	1
Thbd	0.979266	0.00103672	0.034	0.038	1
Gm14124	0.979266	0.00612421	0.034	0.038	1
Sdcbp2	0.979266	0.000210032	0.034	0.038	1
Myl9	0.979266	0.00379104	0.034	0.038	1
Mroh8	0.979266	-0.000102113	0.034	0.038	1
Slc12a5	0.979266	0.00156517	0.034	0.038	1
Gm38258	0.979266	0.000738116	0.034	0.038	1
Lix1l	0.979266	0.0021619	0.034	0.038	1
Eps8l3	0.979266	0.000297549	0.034	0.038	1
Tmem56	0.979266	0.00128058	0.034	0.038	1
Gm42567	0.979266	0.000292464	0.034	0.038	1
Gm30382	0.979266	0.00605231	0.034	0.038	1
Slc24a2	0.979266	0.00649474	0.034	0.038	1
Junos	0.979266	-0.000241016	0.034	0.038	1
Dnajc6	0.979266	0.0108422	0.034	0.038	1
Gm12953	0.979266	0.00220801	0.034	0.038	1
Cited4	0.979266	-0.000363239	0.034	0.038	1
Gm12932	0.979266	0.000247755	0.034	0.038	1
Gm13021	0.979266	-0.000159406	0.034	0.038	1
Padi6	0.979266	0.00617311	0.034	0.038	1
Gm43113	0.979266	0.00684125	0.034	0.038	1
Sema3e	0.979266	0.00900104	0.034	0.038	1
Speer4d	0.979266	0.00063967	0.034	0.038	1
Speer4cos	0.979266	0.00448841	0.034	0.038	1
9530036O11Rik	0.979266	0.00024828	0.034	0.038	1
Drc1	0.979266	-2.0091e-05	0.034	0.038	1
Gm16401	0.979266	-0.000676235	0.034	0.038	1
Brdt	0.979266	0.00465899	0.034	0.038	1
Gm42829	0.979266	0.000676416	0.034	0.038	1
Cldn4	0.979266	-0.000655251	0.034	0.038	1
Rasa4	0.979266	0.00695343	0.034	0.038	1
Gm36266	0.979266	0.000739988	0.034	0.038	1
Gpr146	0.979266	-0.000224716	0.034	0.038	1
Radil	0.979266	0.005494	0.034	0.038	1
Gm44129	0.979266	0.00302195	0.034	0.038	1
Slc23a4	0.979266	-0.00064811	0.034	0.038	1
Clcn1	0.979266	3.1994e-05	0.034	0.038	1
Hoxa7	0.979266	0.000369207	0.034	0.038	1
Gm36816	0.979266	0.00647325	0.034	0.038	1
A430010J10Rik	0.979266	0.00211648	0.034	0.038	1
Slc4a5	0.979266	-0.000199702	0.034	0.038	1
Gm44091	0.979266	0.000598775	0.034	0.038	1
Gm44957	0.979266	0.002897	0.034	0.038	1
Ret	0.979266	0.0019432	0.034	0.038	1
Apobec1	0.979266	0.00326636	0.034	0.038	1
Gm44190	0.979266	-0.000375473	0.034	0.038	1
Npas1	0.979266	0.0010754	0.034	0.038	1
A930016O22Rik	0.979266	-0.000563976	0.034	0.038	1
Zfp658	0.979266	0.00580064	0.034	0.038	1
Hsd17b14	0.979266	0.00281041	0.034	0.038	1
Ifitm2	0.979266	0.0649184	0.034	0.038	1
Tssk6	0.979266	0.00315058	0.034	0.038	1
Lyl1	0.979266	-0.000708638	0.034	0.038	1
Gm10637	0.979266	0.00647325	0.034	0.038	1
Cbln1	0.979266	-0.00054871	0.034	0.038	1
Cdh11	0.979266	0.0290626	0.034	0.038	1
Foxf1	0.979266	0.0537387	0.034	0.038	1
Sult5a1	0.979266	0.0151726	0.034	0.038	1
Pgr	0.979266	0.00172237	0.034	0.038	1
6530413G14Rik	0.979266	0.000676124	0.034	0.038	1
Gm48796	0.979266	0.000663331	0.034	0.038	1
Tmem25	0.979266	0.00305022	0.034	0.038	1
Gm5122	0.979266	-0.00109274	0.034	0.038	1
Ubap1l	0.979266	-5.54634e-05	0.034	0.038	1
Myzap	0.979266	0.00318267	0.034	0.038	1
Gm28229	0.979266	0.000546157	0.034	0.038	1
Gm16794	0.979266	0.000537728	0.034	0.038	1
Gm19325	0.979266	0.00449949	0.034	0.038	1
Gm17399	0.979266	0.000187753	0.034	0.038	1
Dlec1	0.979266	0.000557367	0.034	0.038	1
Gm4922	0.979266	0.00346298	0.034	0.038	1
Npffr1	0.979266	0.000482746	0.034	0.038	1
Ctnna3	0.979266	0.000809272	0.034	0.038	1
Cabcoco1	0.979266	-0.00050773	0.034	0.038	1
Gm10778	0.979266	3.45883e-06	0.034	0.038	1
Zfp781	0.979266	0.000330798	0.034	0.038	1
Grip1os2	0.979266	0.00339551	0.034	0.038	1
Gm47438	0.979266	0.00362565	0.034	0.038	1
Gm11946	0.979266	0.0036545	0.034	0.038	1
Cnrip1	0.979266	-0.000282567	0.034	0.038	1
Slc22a21	0.979266	0.00154541	0.034	0.038	1
2210407C18Rik	0.979266	0.000174066	0.034	0.038	1
Map2k3os	0.979266	0.000538592	0.034	0.038	1
Trpv2	0.979266	0.00131608	0.034	0.038	1
Dnah9	0.979266	-0.0009942	0.034	0.038	1
Mfsd6l	0.979266	-0.000391165	0.034	0.038	1
1700016P03Rik	0.979266	0.00345003	0.034	0.038	1
Tmigd1	0.979266	-0.000126335	0.034	0.038	1
Cryba1	0.979266	0.00230602	0.034	0.038	1
2610027K06Rik	0.979266	0.00224827	0.034	0.038	1
C030037D09Rik	0.979266	-2.10855e-05	0.034	0.038	1
Itgb4	0.979266	-0.000330398	0.034	0.038	1
Fn3k	0.979266	-0.000787554	0.034	0.038	1
Fos	0.979266	0.0155893	0.034	0.038	1
Bdkrb1	0.979266	0.00179358	0.034	0.038	1
Tnfaip2	0.979266	0.000269199	0.034	0.038	1
Dcdc2a	0.979266	-0.00112574	0.034	0.038	1
A530084C06Rik	0.979266	0.0126901	0.034	0.038	1
Bmp6	0.979266	0.00518811	0.034	0.038	1
Ogn	0.979266	0.0016757	0.034	0.038	1
Nxnl2	0.979266	0.00112055	0.034	0.038	1
Irx4	0.979266	0.00203427	0.034	0.038	1
Ckmt2	0.979266	0.00382698	0.034	0.038	1
AW495222	0.979266	0.00197526	0.034	0.038	1
Arsb	0.979266	-0.000829519	0.034	0.038	1
6430562O15Rik	0.979266	0.0062933	0.034	0.038	1
Chdh	0.979266	0.00105291	0.034	0.038	1
Colq	0.979266	-0.000294846	0.034	0.038	1
4930449E01Rik	0.979266	0.000200286	0.034	0.038	1
Apol6	0.979266	0.000392501	0.034	0.038	1
Gm49694	0.979266	-0.000371808	0.034	0.038	1
Upk3a	0.979266	0.000670428	0.034	0.038	1
Hoxc13	0.979266	0.00178737	0.034	0.038	1
Gm49785	0.979266	-0.000376438	0.034	0.038	1
A930003A15Rik	0.979266	-0.000484314	0.034	0.038	1
Camk2n2	0.979266	0.0089759	0.034	0.038	1
Liph	0.979266	0.00439324	0.034	0.038	1
Gm15964	0.979266	0.0304459	0.034	0.038	1
D430001F17Rik	0.979266	0.0027681	0.034	0.038	1
Gm34455	0.979266	0.0261603	0.034	0.038	1
Col11a2	0.979266	0.000557559	0.034	0.038	1
H2-Q7	0.979266	9.12114e-05	0.034	0.038	1
Gm4566	0.979266	0.0144606	0.034	0.038	1
Slc8a1	0.979266	0.00481132	0.034	0.038	1
Mir133a-1hg	0.979266	-0.000550682	0.034	0.038	1
4933424G05Rik	0.979266	0.00502574	0.034	0.038	1
Gm30018	0.979266	0.0450413	0.034	0.038	1
Gm550	0.979266	0.000362001	0.034	0.038	1
Batf2	0.979266	-0.000321244	0.034	0.038	1
Ifit2	0.979266	0.00289644	0.034	0.038	1
Golga7b	0.979266	0.00292051	0.034	0.038	1
Vax1	0.979266	0.00247177	0.034	0.038	1
Hs6st2	0.979266	0.00937845	0.034	0.038	1
Spin2d	0.979266	0.00157021	0.034	0.038	1
Ift81	0.979398	-0.0828101	0.724	0.577	1
Smo	0.979398	-0.0180235	0.724	0.577	1
Spryd4	0.979398	-0.000757193	0.655	0.654	1
Coasy	0.979398	-0.0175779	0.655	0.654	1
Cog3	0.979398	0.0154604	0.655	0.654	1
Cdt1	0.979522	-0.0381871	0.655	0.731	1
Zfp346	0.979522	-0.00117865	0.69	0.692	1
Elovl7	0.979522	-0.0214793	0.724	0.654	1
Chmp7	0.979522	-0.0547671	0.759	0.615	1
Gpank1	0.979522	-0.0267014	0.724	0.654	1
Zfp236	0.979522	-0.00146328	0.759	0.615	1
Irf2bp1	0.979574	-0.0155824	0.724	0.692	1
Wwp2	0.979574	-0.00137613	0.724	0.692	1
Sfxn5	0.979619	-0.0339243	0.724	0.731	1
Smyd5	0.979619	-0.0111169	0.724	0.731	1
Ccdc61	0.979619	0.0175137	0.793	0.654	1
Gm17067	0.979619	0.0147604	0.793	0.654	1
Abraxas2	0.979619	0.045204	0.759	0.692	1
Fbxw9	0.979619	0.00658512	0.793	0.654	1
Ercc6l	0.979619	0.0333413	0.759	0.692	1
Nbn	0.979658	0.00705796	0.793	0.692	1
Mrs2	0.979658	-0.00573266	0.793	0.692	1
Trip4	0.979692	0.0239962	0.793	0.731	1
Clp1	0.979745	-0.0206427	0.828	0.769	1
Ppp1r8	0.979745	-0.0151363	0.862	0.731	1
2810429I04Rik	0.979766	-0.0330132	0.862	0.769	1
Ccdc107	0.979782	0.0246286	0.828	0.846	1
Slc38a6	0.979782	0.0250446	0.828	0.846	1
Serinc5	0.979782	-0.0594605	0.862	0.808	1
Rp2	0.979782	-0.0196935	0.897	0.769	1
Dbt	0.979805	-0.0038993	0.931	0.808	1
Fryl	0.979805	-0.0171025	0.793	0.962	1
Cox11	0.979805	0.0275758	0.897	0.846	1
Eif2b1	0.979813	0.0136448	0.931	0.846	1
Dcun1d1	0.979819	-0.0184503	0.966	0.846	1
Ss18l2	0.979822	0.0151216	1	0.846	1
Tmem106b	0.979824	0.0602005	1	0.885	1
Dbnl	0.979824	-0.0513531	1	0.885	1
Med9	0.979824	-0.0383512	0.931	0.962	1
Ppp6c	0.979825	0.000568982	1	0.923	1
Rtf2	0.979825	-0.0647628	0.931	1	1
Bet1	0.979825	-0.0658544	0.931	1	1
Dctn1	0.979825	0.0172475	1	0.923	1
Upf1	0.979825	-0.0109177	1	0.923	1
Fam50a	0.979825	0.0121169	1	0.923	1
Ssb	0.979826	-0.0208962	1	1	1
Scamp3	0.979826	0.0100824	1	0.962	1
Trim33	0.979826	-0.0657432	1	1	1
Tmem234	0.979826	-0.00223829	1	1	1
Srrt	0.979826	-0.0168622	1	1	1
Igf2bp3	0.979826	-0.059576	1	1	1
Golt1b	0.979826	-0.0518961	1	0.962	1
Mesd	0.979826	0.0146688	1	1	1
Tead1	0.979826	0.0519792	1	0.962	1
Maz	0.979826	0.0041874	1	1	1
Dctpp1	0.979826	0.0073561	1	1	1
Glrx3	0.979826	-0.000188553	1	1	1
Cope	0.979826	-0.00955507	1	1	1
Ddx10	0.979826	-0.0315766	0.966	1	1
Nktr	0.979826	0.0497309	1	0.962	1
Mif	0.979826	0.0284466	1	1	1
Wdr18	0.979826	0.0138433	1	0.962	1
Ewsr1	0.979826	0.00973684	1	1	1
Actr2	0.979826	0.020708	1	1	1
Cct4	0.979826	0.0199407	1	1	1
Ppp2ca	0.979826	0.0123612	1	1	1
Sypl	0.979826	0.0260779	1	1	1
Larp4b	0.979826	0.0120551	1	1	1
Snrnp48	0.979826	-0.0454191	1	1	1
Ncbp2	0.979826	-0.0187255	1	1	1
Rab11fip3	0.979826	0.0240878	1	1	1
Glo1	0.979826	0.0261326	1	1	1
1110038B12Rik	0.979826	0.0184583	1	1	1
Rrp36	0.979826	0.0107689	1	0.962	1
Gnpda1	0.979826	0.00973386	1	1	1
Ehd1	0.979826	-0.0105812	1	1	1
Tspan7	0.979826	-0.135189	1	1	1
Kdm6a	0.979826	-0.100074	1	0.962	1
B3galt2	0.980749	0.00165046	0.207	0.192	1
Zbtb34	0.980749	-0.00854274	0.207	0.192	1
Kcp	0.980749	-0.00958819	0.207	0.192	1
Adck2	0.980749	-0.0046831	0.207	0.192	1
Gm47547	0.980749	-0.0302093	0.207	0.192	1
Rab11fip1	0.982856	0.0270904	0.276	0.269	1
Dgke	0.982856	0.00641959	0.276	0.269	1
Wdr78	0.984146	-0.00196814	0.345	0.346	1
Nutf2-ps1	0.984611	-0.0121857	0.414	0.346	1
Hdx	0.984992	-0.0509355	0.483	0.346	1
4921531C22Rik	0.985064	0.0112196	0.069	0.077	1
Fhad1	0.985064	0.00471722	0.069	0.077	1
Gm20033	0.985064	0.015039	0.069	0.077	1
Gm38250	0.985064	0.095095	0.069	0.077	1
Plet1os	0.985064	0.00729569	0.069	0.077	1
Gm33037	0.985064	0.00401137	0.069	0.077	1
Rnf144a	0.985064	0.00839059	0.069	0.077	1
Gm48383	0.985064	0.0238766	0.069	0.077	1
Gm49077	0.985064	0.00767212	0.069	0.077	1
Ccdc80	0.985064	0.00544055	0.069	0.077	1
Sytl3	0.985064	0.0119867	0.069	0.077	1
4833438C02Rik	0.985064	0.0111578	0.069	0.077	1
Fgf13	0.985064	0.0122017	0.069	0.077	1
Il2rg	0.985064	0.00425338	0.069	0.077	1
Spats2l	0.985565	0.0164764	0.483	0.5	1
Jmjd7	0.985779	-0.00872702	0.552	0.5	1
Exph5	0.986098	-0.116735	0.69	0.5	1
Dcun1d2	0.986215	-0.0104043	0.69	0.577	1
Cdkl2	0.986308	0.0130558	0.69	0.654	1
Inppl1	0.986382	0.0131817	0.69	0.731	1
Scly	0.98651	0.0133765	0.897	0.731	1
Zfpm1	0.98651	0.0253086	0.759	0.885	1
Dbr1	0.98651	-0.0204326	0.897	0.731	1
Scaf1	0.986541	-0.00265232	0.897	0.885	1
Tut7	0.986541	0.0542476	0.966	0.808	1
Sfrp5	0.986541	-0.0310563	0.897	0.885	1
Hkdc1	0.986547	-0.0238422	0.966	0.885	1
Dus1l	0.986547	-0.0731166	0.966	0.885	1
Lbh	0.986547	-0.0273548	0.897	0.962	1
Klhdc4	0.98655	-0.0403138	0.966	0.962	1
Sdhaf2	0.98655	-0.0395711	0.966	0.962	1
Crispld1	0.987574	0.00985015	0.103	0.115	1
Tmc6	0.989033	0.00734562	0.138	0.154	1
9530062K07Rik	0.989561	-0.0114264	0.172	0.154	1
Zfp82	0.989561	-0.0164511	0.172	0.154	1
Far1os	0.989561	-0.016231	0.172	0.154	1
Gm31816	0.989561	-0.0105972	0.172	0.154	1
Nipal4	0.989561	-0.009359	0.172	0.154	1
Pacrg	0.989561	-0.0204391	0.172	0.154	1
H2-T23	0.989561	-0.00661404	0.172	0.154	1
Gm36279	0.989561	-0.0241906	0.172	0.154	1
Gm4221	0.989561	-0.01482	0.172	0.154	1
Morn4	0.989561	-0.00828787	0.172	0.154	1
Dipk1b	0.990971	-0.00928667	0.241	0.231	1
Spag1	0.990971	-0.0141546	0.241	0.231	1
Prkn	0.990971	0.00640097	0.241	0.231	1
Nme5	0.990971	-0.000748374	0.241	0.231	1
Gm16193	0.991214	-0.00547266	0.276	0.231	1
Recql4	0.991214	-0.0427841	0.276	0.231	1
Clip4	0.991214	-0.00923507	0.276	0.231	1
Peli3	0.991617	-0.0298068	0.31	0.269	1
Cd38	0.991786	-0.00639166	0.31	0.308	1
Gm11508	0.991786	0.0313349	0.31	0.308	1
Rnf166	0.991937	-0.0324978	0.345	0.308	1
Myo5c	0.991937	-0.021872	0.345	0.308	1
Lonrf1	0.992072	-0.00907435	0.379	0.308	1
6330418K02Rik	0.992195	-0.0151476	0.379	0.346	1
Ccdc114	0.992195	-0.026123	0.379	0.346	1
Inava	0.992405	-0.00630741	0.414	0.385	1
Zfp949	0.992405	0.000329162	0.414	0.385	1
Snhg16	0.992496	-0.00622872	0.448	0.385	1
Dnaaf5	0.992578	-0.00979175	0.448	0.423	1
Ermp1	0.992578	-0.00403439	0.448	0.423	1
Tdrd7	0.99272	0.0125682	0.448	0.5	1
Slc12a9	0.992782	-0.0112893	0.517	0.462	1
Zbtb9	0.992782	-0.0121614	0.517	0.462	1
Telo2	0.992838	-0.0289205	0.517	0.5	1
Setdb2	0.992889	-0.0203829	0.586	0.462	1
Setd4	0.992889	-0.0266065	0.517	0.538	1
Fbxo25	0.992935	-0.0227175	0.586	0.5	1
Trappc12	0.992935	0.0212545	0.552	0.538	1
Mob3a	0.992977	-0.00623228	0.586	0.538	1
Rpp40	0.992977	0.0118656	0.586	0.538	1
Hdhd3	0.993015	-0.0247924	0.621	0.538	1
Wsb2	0.993015	-0.0354858	0.621	0.538	1
Ccdc66	0.993015	0.0164126	0.552	0.615	1
Gm16083	0.993049	0.0152424	0.586	0.615	1
Sap30	0.99308	-0.0628467	0.69	0.538	1
Frmd4a	0.993107	-0.0176117	0.655	0.615	1
Rtl8b	0.993107	-0.0382406	0.655	0.615	1
Clcn6	0.993132	-0.0335632	0.724	0.577	1
Dmac2	0.993132	0.0121706	0.655	0.654	1
Dnajb9	0.993132	0.0216628	0.69	0.615	1
Zfp213	0.993132	-0.0134946	0.724	0.577	1
Lemd3	0.993154	-0.00826113	0.724	0.615	1
2023-09-09	0.993154	0.00557285	0.724	0.615	1
E130309D02Rik	0.993173	-0.031095	0.759	0.615	1
Cln5	0.993173	0.0296621	0.724	0.654	1
Mdc1	0.993173	-0.0241775	0.724	0.654	1
Ammecr1	0.993173	0.00853254	0.724	0.654	1
Zfp553	0.993191	-7.9173e-05	0.724	0.692	1
Lztfl1	0.993191	0.0180869	0.724	0.692	1
Coil	0.993191	0.00404283	0.793	0.615	1
Lypd6b	0.993206	-0.0589444	0.828	0.615	1
Hist1h1c	0.993206	-0.0518322	0.724	0.731	1
Ints6l	0.993206	-0.0328878	0.759	0.692	1
Fgd1	0.993206	0.0227117	0.69	0.769	1
Bnip2	0.993219	0.0230626	0.793	0.692	1
Terf2	0.99323	-0.0250216	0.793	0.731	1
Myh10	0.99323	-0.103765	0.828	0.692	1
Cebpg	0.993248	0.0053353	0.828	0.769	1
Eps8l2	0.993248	0.00300998	0.793	0.808	1
Mex3c	0.993248	0.00499326	0.793	0.808	1
Abhd2	0.993255	0.00475922	0.862	0.769	1
Zmat5	0.993255	-0.00869726	0.793	0.846	1
Tmc4	0.99326	-0.0398656	0.862	0.808	1
Zfp710	0.99326	0.0116966	0.897	0.769	1
Zfp871	0.99326	0.0138494	0.793	0.885	1
Fbxw7	0.993268	2.53424e-05	0.897	0.846	1
Soat2	0.993268	-0.0470793	0.897	0.846	1
Dcaf8	0.993272	0.0397189	0.931	0.885	1
Ube2h	0.993273	0.080134	0.931	0.923	1
Zc3hav1	0.993273	0.0563558	0.931	0.923	1
Gtf2h2	0.993273	-0.0154278	0.931	0.923	1
Tsen15	0.993274	-0.0142209	1	0.885	1
Ptpa	0.993274	0.0508263	0.966	0.923	1
Tet1	0.993274	0.0026035	0.966	0.923	1
Phf12	0.993274	-0.029188	0.966	0.923	1
Creld2	0.993274	0.0585965	1	0.885	1
Fbxo11	0.993274	-0.0153575	1	0.885	1
Sec61a1	0.993275	-0.00355285	1	0.923	1
Atf7ip	0.993275	0.0136622	1	0.923	1
Kmt2a	0.993275	-0.0353521	1	0.923	1
Mrpl44	0.993275	-0.0391458	1	0.962	1
Plxna2	0.993275	0.0447948	1	1	1
Tlk1	0.993275	0.00391487	1	1	1
Ccnl1	0.993275	0.0291104	1	0.962	1
Dmac1	0.993275	-0.019079	0.966	1	1
Snrnp40	0.993275	-0.0252736	1	1	1
Ppm1g	0.993275	-0.0294362	1	1	1
Ythdc1	0.993275	-0.0156492	1	1	1
Rplp0	0.993275	-0.0231275	1	1	1
Ppp1cc	0.993275	-0.0427524	1	1	1
Rfc2	0.993275	0.00103652	1	1	1
Vasp	0.993275	-0.0371072	0.966	1	1
Abhd17c	0.993275	-0.0378458	0.966	1	1
Cdc16	0.993275	-0.0179745	1	1	1
Uba5	0.993275	0.0126564	1	0.962	1
Slc25a3	0.993275	0.00248195	1	1	1
Ggnbp2	0.993275	-0.0380527	1	1	1
Srsf2	0.993275	0.00953577	1	1	1
Dync1h1	0.993275	0.0225389	1	1	1
Mplkip	0.993275	0.026772	1	0.962	1
Erbin	0.993275	-0.0260428	1	0.962	1
Arid2	0.993275	-0.02938	1	1	1
Ndufb4	0.993275	0.016598	1	1	1
Rnps1	0.993275	0.00822609	1	0.962	1
Firre	0.993275	-0.0445621	1	0.962	1
Gm19938	1	0	0	0	1
Gm37381	1	0	0	0	1
Gm37323	1	0	0	0	1
Gm16041	1	0	0	0	1
Oprk1	1	0	0	0	1
Npbwr1	1	0	0	0	1
Alkal1	1	0	0	0	1
St18	1	0	0	0	1
Vxn	1	0	0	0	1
Gm29520	1	0	0	0	1
Cpa6	1	0	0	0	1
Prex2	1	-0.0017548	0.207	0.192	1
Gm17644	1	0	0	0	1
Gm29663	1	0	0	0	1
Gm29283	1	0	0	0	1
Prdm14	1	0	0	0	1
Xkr9	1	0	0	0	1
Gm9947	1	0	0	0	1
Msc	1	0	0	0	1
Trpa1	1	0	0	0	1
Gm28095	1	0	0	0	1
Gm7568	1	0	0	0	1
D030040B21Rik	1	0	0	0	1
Gm28783	1	0	0	0	1
Gdap1	1	0	0	0	1
Gm28784	1	0	0	0	1
Pi15	1	0	0	0	1
Gm28756	1	0	0	0	1
Crisp4	1	0	0	0	1
Defb18	1	0	0	0	1
Defb41	1	0	0	0	1
Gm15825	1	0	0	0	1
Tfap2d	1	0	0	0	1
Tfap2b	1	0	0	0	1
Gm28340	1	0	0	0	1
4930486I03Rik	1	0	0	0	1
Gm28653	1	0	0	0	1
Il17a	1	0	0	0	1
Il17f	1	0	0	0	1
Gm28065	1	0	0	0	1
6720483E21Rik	1	0	0	0	1
Gm28287	1	0	0	0	1
Gsta3	1	0	0	0	1
Gm28836	1	0	0	0	1
Khdc1c	1	0	0	0	1
Rims1	1	0	0	0	1
Gm29506	1	0	0	0	1
4933415F23Rik	1	0	0	0	1
Gm27028	1	0	0	0	1
Gm28822	1	0	0	0	1
Col19a1	1	0	0	0	1
Gm28237	1	0	0	0	1
Gm29414	1	0	0	0	1
4931408C20Rik	1	0	0	0	1
Gm5524	1	0	0	0	1
Gm597	1	0	0	0	1
Gm9898	1	0	0	0	1
Gm5698	1	0	0	0	1
Gm28644	1	0	0	0	1
Gm29128	1	0	0	0	1
Lgsn	1	0	0	0	1
Pih1d3	1	0	0	0	1
Khdrbs2	1	0	0	0	1
Gm5415	1	0	0	0	1
Gm37724	1	0	0	0	1
Gm37591	1	0	0	0	1
Gm37958	1	0	0	0	1
Gm28306	1	0	0	0	1
4930568A12Rik	1	0	0	0	1
Prss39	1	0	0	0	1
Prss40	1	0	0	0	1
1700101I19Rik	1	0	0	0	1
Arhgef4.1	1	0	0	0	1
Gm37068	1	0	0	0	1
Gm28415	1	0	0	0	1
1110002O04Rik	1	0	0	0	1
Gm37146	1	0	0	0	1
Gm37335	1	0	0	0	1
Gm33280	1	0	0	0	1
Fer1l5	1	0	0	0	1
Gm38033	1	0	0	0	1
D430040D24Rik	1	0	0	0	1
Gm33533	1	0	0	0	1
Zap70	1	0	0	0	1
Gm37020	1	0	0	0	1
4930439A04Rik	1	0	0	0	1
4930556I23Rik	1	0	0	0	1
Lyg2	1	0	0	0	1
Gm15457	1	0	0	0	1
Lyg1	1	0	0	0	1
Gm37062	1	0	0	0	1
Gm16150	1	0	0	0	1
Gm16151	1	0	0	0	1
Gm16152	1	0	0	0	1
Lonrf2	1	0	0	0	1
Chst10	1	0	0	0	1
Gm37707	1	0	0	0	1
Nms	1	0	0	0	1
Gm37821	1	0	0	0	1
D930019O06Rik	1	0	0	0	1
Rfx8	1	0	0	0	1
Gm3646	1	0	0	0	1
1700066B17Rik	1	0	0	0	1
Il1r2	1	0	0	0	1
Gm16894	1	0	0	0	1
Il1rl2	1	0	0	0	1
Il1rl1	1	0	0	0	1
Il18r1	1	0	0	0	1
Il18rap	1	0	0	0	1
Gm35801	1	0	0	0	1
Slc9a4	1	0	0	0	1
Slc9a2	1	0	0	0	1
Gm37623	1	0	0	0	1
Gm37915	1	0	0	0	1
Tmem182	1	0	0	0	1
4930448I06Rik	1	0	0	0	1
Gm28634	1	0	0	0	1
Gm29260	1	0	0	0	1
Gm9915	1	0	0	0	1
Gm29664	1	0	0	0	1
Gm28175	1	0	0	0	1
Gm28140	1	0	0	0	1
Pantr1	1	0	0	0	1
Gm20646	1	0	0	0	1
Pou3f3	1	0	0	0	1
Pantr2	1	0	0	0	1
Dalir	1	0	0	0	1
Gpr45	1	0	0	0	1
Gm28782	1	0	0	0	1
Gm29040	1	0	0	0	1
Ecrg4	1	0	0	0	1
Gm29155	1	0	0	0	1
Gm29157	1	0	0	0	1
Mettl21e	1	0	0	0	1
Gm28893	1	0	0	0	1
4930521E06Rik	1	0	0	0	1
Col3a1	1	0	0	0	1
Gm5269	1	0	0	0	1
Gm28826	1	0	0	0	1
C230029F24Rik	1	0	0	0	1
Gm29665	1	0	0	0	1
Gm28321	1	0	0	0	1
Tmeff2	1	0	0	0	1
Gm28322	1	0	0	0	1
Gm28319	1	0	0	0	1
Gm28320	1	0	0	0	1
Gm29325	1	0	0	0	1
9330175M20Rik	1	0	0	0	1
Cavin2	1	0	0	0	1
1700072G22Rik	1	0	0	0	1
Gm17767	1	0	0	0	1
Stat1	1	0.001482	0.345	0.346	1
Gm553	1	0	0	0	1
Gm28178	1	0	0	0	1
Gm29670	1	0	0	0	1
Mstn	1	0	0	0	1
Gm28777	1	0	0	0	1
Asdurf	1	0	0	0	1
Gm34066	1	0	0	0	1
Gm10561	1	0	0	0	1
9130227L01Rik	1	0	0	0	1
1700003I22Rik	1	0	0	0	1
Gm28240	1	0	0	0	1
Hsfy2	1	0	0	0	1
9130024F11Rik	1	0	0	0	1
1700126A01Rik	1	0	0	0	1
BC055402	1	0	0	0	1
Gm17234	1	0	0	0	1
Aox3	1	0	0	0	1
Aox4	1	0	0	0	1
Gm15759	1	0	0	0	1
C2cd6	1	0	0	0	1
AC169382.1	1	0	0	0	1
Gm29017	1	0	0	0	1
Gm29016	1	0	0	0	1
Gm26813	1	0	0	0	1
Gm28411	1	0	0	0	1
1700122D07Rik	1	0	0	0	1
Cd28	1	0	0	0	1
Gm11579	1	0	0	0	1
2310016D23Rik	1	0	0	0	1
Icos	1	0	0	0	1
Gm28083	1	0	0	0	1
Gm11587	1	0	0	0	1
9530026F06Rik	1	0	0	0	1
Gm11588	1	0	0	0	1
Gm28449	1	0	0	0	1
4930587A21Rik	1	0	0	0	1
Pard3bos2	1	0	0	0	1
Pard3bos3	1	0	0	0	1
Gm29084	1	0	0	0	1
Gm29083	1	0	0	0	1
Gm4208	1	0	0	0	1
Platr12	1	0	0	0	1
Gm11608	1	0	0	0	1
Gm39653	1	0	0	0	1
Mdh1b	1	0	0	0	1
4933402D24Rik	1	0	0	0	1
Gm13749	1	0	0	0	1
Gm13748	1	0	0	0	1
Gm28981	1	0	0	0	1
Gm28982	1	0	0	0	1
Gm29152	1	0	0	0	1
Akr1cl	1	0	0	0	1
Cryge	1	0	0	0	1
Crygd	1	0	0	0	1
Crygc	1	0	0	0	1
Crygb	1	0	0	0	1
Cryga	1	0	0	0	1
Crygf	1	0	0	0	1
Gm10558	1	0	0	0	1
Unc80	1	0	0	0	1
Cps1	1	0	0	0	1
Gm15668	1	0	0	0	1
Gm15669	1	0	0	0	1
Gm15671	1	0	0	0	1
Gm16076	1	0	0	0	1
Gm28497	1	0	0	0	1
Gm29113	1	0	0	0	1
Gm29114	1	0	0	0	1
Gm29112	1	0	0	0	1
Vwc2l	1	0	0	0	1
Abca12	1	0	0	0	1
Gm8883	1	0	0	0	1
Gm28818	1	0	0	0	1
Gm4319	1	0	0	0	1
Mreg	1	0.00364627	0.897	0.962	1
Tmem169	1	0	0	0	1
2023-03-04	1	0	0	0	1
Gm39662	1	0	0	0	1
Ankar	1	0	0	0	1
1700027A15Rik	1	0	0	0	1
Tnp1	1	0	0	0	1
Gm29185	1	0	0	0	1
Pinc	1	0	0	0	1
D530049I02Rik	1	0	0	0	1
C530043A13Rik	1	0	0	0	1
Gm29186	1	0	0	0	1
Gm29183	1	0	0	0	1
Rufy4	1	0	0	0	1
Cxcr1	1	0	0	0	1
Gpbar1	1	0	0	0	1
Gm28364	1	0	0	0	1
Gm29358	1	0	0	0	1
Catip	1	0	0	0	1
Slc11a1	1	0	0	0	1
Prkag3	1	0	0	0	1
Wnt6	1	0	0	0	1
Gm29539	1	0	0	0	1
Wnt10a	1	0	0	0	1
Gm16582	1	0	0	0	1
Cdk5r2	1	0	0	0	1
Fev	1	0	0	0	1
Cryba2	1	0	0	0	1
Cfap65	1	0	0	0	1
Gm15841	1	0	0	0	1
A630095N17Rik	1	0	0	0	1
Gm28294	1	0	0	0	1
Resp18	1	0	0	0	1
Gm28902	1	0	0	0	1
Des	1	0	0	0	1
Gm15179	1	0	0	0	1
Gm15178	1	0	0	0	1
Inha	1	0	0	0	1
Gm29065	1	0	0	0	1
Gm17751	1	0	0	0	1
Gm816	1	0	0	0	1
Gm28387	1	0	0	0	1
Gm29611	1	0	0	0	1
Gm29536	1	0	0	0	1
Kcne4	1	0	0	0	1
Gm29187	1	0	0	0	1
Scg2	1	0	0	0	1
9830004L10Rik	1	0	0	0	1
Fam124b	1	0	0	0	1
2310015K22Rik	1	0	0	0	1
Gm29125	1	0	0	0	1
1700016L21Rik	1	0	0	0	1
Gm45261	1	0	0	0	1
Dock10	1	0	0	0	1
Gm9747	1	0	0	0	1
Gm28940	1	0	0	0	1
Col4a4	1	0	0	0	1
Col4a3	1	0	0	0	1
Gm47791	1	0	0	0	1
Gm28942	1	0	0	0	1
A030005L19Rik	1	0	0	0	1
A030014E15Rik	1	0	0	0	1
Gm6217	1	0	0	0	1
A030003K21Rik	1	0	0	0	1
Gm7544	1	0	0	0	1
Gm47955	1	0	0	0	1
Gm47959	1	0	0	0	1
Krtap28-10	1	0	0	0	1
Gm47969	1	0	0	0	1
A030005K14Rik	1	0	0	0	1
Krtap28-13	1	0	0	0	1
Sphkap	1	0	0	0	1
4933436I20Rik	1	0	0	0	1
A530032D15Rik	1	0	0	0	1
Gm10553	1	0	0	0	1
A530040E14Rik	1	0	0	0	1
Gm16028	1	0	0	0	1
Gm16025	1	0	0	0	1
Gm16092	1	0	0	0	1
G530012D18Rik	1	0	0	0	1
Gm16094	1	0	0	0	1
Gm10552	1	0	0	0	1
Gm17017	1	0	0	0	1
Sp100	1	0	0	0	1
9930111H07Rik	1	0	0	0	1
4933407L21Rik	1	0	0	0	1
Gm28884	1	0	0	0	1
Gm28100	1	0	0	0	1
Spata3	1	0	0	0	1
Gm28626	1	0	0	0	1
Nmur1	1	0	0	0	1
Tex44	1	0	0	0	1
Nppc	1	0	0	0	1
Gm29371	1	0	0	0	1
Alppl2	1	0	0	0	1
Alpi	1	0	0	0	1
Akp3	1	0	0	0	1
Gm29374	1	0	0	0	1
Ecel1	1	0	0	0	1
Prss56	1	0	0	0	1
Chrnd	1	0	0	0	1
Chrng	1	0	0	0	1
Efhd1	1	0	0	0	1
Efhd1os	1	0	0	0	1
Snorc	1	0	0	0	1
Inpp5d	1	0	0	0	1
Gm19582	1	0	0	0	1
Ugt1a10	1	0	0	0	1
Ugt1a9	1	0	0	0	1
Ugt1a8	1	0	0	0	1
Ugt1a7c	1	0	0	0	1
Ugt1a6b	1	0	0	0	1
Ugt1a5	1	0	0	0	1
Ugt1a2	1	0	0	0	1
Ugt1a1	1	0	0	0	1
Trpm8	1	0	0	0	1
4930453O03Rik	1	0	0	0	1
Gm28888	1	0	0	0	1
Glrp1	1	0	0	0	1
Gm19589	1	0	0	0	1
Gm29336	1	0	0	0	1
Gm29337	1	0	0	0	1
1700067G17Rik	1	0	0	0	1
Gm28342	1	0	0	0	1
C030007H22Rik	1	0	0	0	1
Gm28499	1	0	0	0	1
4933400F21Rik	1	0	0	0	1
Gbx2	1	0	0	0	1
D130058E05Rik	1	0	0	0	1
Asb18	1	0	0	0	1
4930434B07Rik	1	0	0	0	1
Gm28721	1	0	0	0	1
Gm28723	1	0	0	0	1
Gm28722	1	0	0	0	1
Gm9991	1	0	0	0	1
Prlh	1	0	0	0	1
Gm28199	1	0	0	0	1
Ramp1	1	0	0	0	1
Espnl	1	0	0	0	1
Klhl30	1	0	0	0	1
1700020N18Rik	1	0	0	0	1
Gm28382	1	0	0	0	1
Gm28380	1	0	0	0	1
Gm29100	1	0	0	0	1
Gm29101	1	0	0	0	1
Gm29099	1	0	0	0	1
Olfr1416	1	0	0	0	1
Olfr1415	1	0	0	0	1
Olfr1414	1	0	0	0	1
Olfr1413	1	0	0	0	1
1700054K02Rik	1	0	0	0	1
Olfr1412	1	0	0	0	1
Olfr1411	1	0	0	0	1
Olfr1410	1	0	0	0	1
Olfr12	1	0	0	0	1
Otos	1	0	0	0	1
Gm29483	1	0	0	0	1
Gm29482	1	0	0	0	1
Gm29480	1	0	0	0	1
5033417F24Rik	1	0	0	0	1
Aqp12	1	0	0	0	1
Gm28086	1	0	0	0	1
Agxt	1	0	0	0	1
Mab21l4	1	0	0	0	1
Crocc2	1	0	0	0	1
Sned1	1	0	0	0	1
Sept2.1	1	0	0	0	1
Gm28536	1	0	0	0	1
Gal3st2c	1	0	0	0	1
Neu4	1	0	0	0	1
Pdcd1	1	0	0	0	1
4930440C22Rik	1	0	0	0	1
St8sia4	1	0	0	0	1
4930598F16Rik	1	0	0	0	1
1700063A18Rik	1	0	0	0	1
Gm29601	1	0	0	0	1
4930533P14Rik	1	0	0	0	1
Slco6c1	1	0	0	0	1
1810006J02Rik	1	0	0	0	1
Gm29461	1	0	0	0	1
Slco6d1	1	0	0	0	1
Gm7967	1	0	0	0	1
Cntnap5b	1	0	0	0	1
Gm20268	1	0	0	0	1
Gm28187	1	0	0	0	1
Cdh20	1	0	0	0	1
Gm15699	1	0	0	0	1
Gm29012	1	0	0	0	1
Tnfrsf11a	1	0	0	0	1
Gm20753	1	0	0	0	1
A530053M12Rik	1	0	0	0	1
D630008O14Rik	1	0	0	0	1
Serpinb5	1	0	0	0	1
Serpinb12	1	0	0	0	1
Serpinb13	1	0	0	0	1
Serpinb3a	1	0	0	0	1
Serpinb3d	1	0	0	0	1
Serpinb3b	1	0	0	0	1
Serpinb3c	1	0	0	0	1
Serpinb11	1	0	0	0	1
Gm15391	1	0	0	0	1
Serpinb7	1	0	0	0	1
Serpinb2	1	0	0	0	1
Gm15389	1	0	0	0	1
D830032E09Rik	1	0	0	0	1
Cdh7	1	0	0	0	1
Cdh19	1	0	0	0	1
Gm29088	1	0	0	0	1
Gm28189	1	0	0	0	1
9330185C12Rik	1	0	0	0	1
Cntnap5a	1	0	0	0	1
Gm19965	1	0	0	0	1
Zfp813-ps	1	0	0	0	1
Gm28363	1	0	0	0	1
B020011L13Rik	1	0	0	0	1
Gm28360	1	0	0	0	1
Gm28168	1	0	0	0	1
Gm7145	1	0	0	0	1
Gm29106	1	0	0	0	1
Gm28867	1	0	0	0	1
Gli2	1	0	0	0	1
Gm26831	1	0	0	0	1
Gm29456	1	0	0	0	1
Gm29455	1	0	0	0	1
Gm28209	1	0	0	0	1
Sctr	1	0	0	0	1
Steap3	1	0	0	0	1
C1ql2	1	0	0	0	1
1700012E03Rik	1	0	0	0	1
Marco	1	0	0	0	1
2610027F03Rik	1	0	0	0	1
Gm29346	1	0	0	0	1
Gm29345	1	0	0	0	1
Gm29348	1	0	0	0	1
Gm29347	1	0	0	0	1
Celrr	1	0	0	0	1
Gm29359	1	0	0	0	1
2210011K15Rik	1	0	0	0	1
Gm15392	1	0	0	0	1
Htr5b	1	0	0	0	1
Gm28590	1	0	0	0	1
Dpp10	1	0	0	0	1
1700121L03Rik	1	0	0	0	1
Gm28706	1	0	0	0	1
4930599A14Rik	1	0	0	0	1
Acmsd	1	0	0	0	1
Gm28800	1	0	0	0	1
Gm26686	1	0	0	0	1
Gm16081	1	0	0	0	1
Gm28857	1	0	0	0	1
Gm28856	1	0	0	0	1
Fcamr	1	0	0	0	1
Gm15848	1	0	0	0	1
Fcmr	1	0	0	0	1
Il24	1	0	0	0	1
Il20	1	0	0	0	1
Rassf5	1	0	0	0	1
Gm28914	1	0	0	0	1
Gm28913	1	0	0	0	1
Gm29488	1	0	0	0	1
Ctse	1	0	0	0	1
Rab7b	1	0	0	0	1
Cdk18	1	0	0	0	1
Gm29629	1	0	0	0	1
Lemd1	1	0	0	0	1
Gm29695	1	0	0	0	1
Gm10188	1	0	0	0	1
Gm29630	1	0	0	0	1
Klhdc8a	1	0	0	0	1
F730311O21Rik	1	0	0	0	1
Gm15849	1	0	0	0	1
Cntn2	1	0	0	0	1
Nfasc	1	0	0	0	1
Gm10538	1	0	0	0	1
Gm28609	1	0	0	0	1
Kiss1	1	0	0	0	1
Ren1	1	0	0	0	1
Zc3h11a.1	1	0	0	0	1
Zbed6	1	0	0	0	1
Lax1	1	0	0	0	1
Gm28441	1	0	0	0	1
Gm15851	1	0	0	0	1
Prelp	1	0	0	0	1
Gm1627	1	0	0	0	1
Fmod	1	0	0	0	1
Chit1	1	0	0	0	1
Mybph	1	0	0	0	1
Adora1	1	0	0	0	1
Myog	1	0	0	0	1
4933406M09Rik	1	0	0	0	1
Platr1	1	0	0	0	1
Mgat4e	1	0	0	0	1
Gm26783	1	0	0	0	1
Gm28892	1	0	0	0	1
Lgr6	1	0	0	0	1
Gm10535	1	0	0	0	1
Ptpn7	1	0	0	0	1
Gm15445	1	0	0	0	1
Gpr37l1	1	0	0	0	1
Gm26642	1	0	0	0	1
Lmod1	1	0	0	0	1
Igfn1	1	0	0	0	1
Ascl5	1	0	0	0	1
Cacna1s	1	0	0	0	1
Gm37759	1	0	0	0	1
Gm15850	1	0	0	0	1
Gm26568	1	0	0	0	1
A430034D21Rik	1	0	0	0	1
Gm37552	1	0	0	0	1
Gm26781	1	0	0	0	1
Gpr25	1	0	0	0	1
Gm37799	1	0	0	0	1
Gm33994	1	0	0	0	1
4933409D19Rik	1	0	0	0	1
Platr23	1	0	0	0	1
Nr5a2	1	0	0	0	1
Gm26979	1	0	0	0	1
Gm26936	1	0	0	0	1
A430106G13Rik	1	0	0	0	1
Ptprc	1	0	0	0	1
Gm28556	1	0	0	0	1
Atp6v1g3	1	0	0	0	1
Gm5833	1	0	0	0	1
1700019P21Rik	1	0	0	0	1
4930596I21Rik	1	0	0	0	1
Crb1	1	0	0	0	1
4933436E23Rik	1	0	0	0	1
Gm34816	1	0	0	0	1
F13b	1	0	0	0	1
Cfhr1	1	0	0	0	1
Gm4788	1	0	0	0	1
Cfhr2	1	0	0	0	1
Cfh	1	0	0	0	1
Rgs13	1	0	0	0	1
Rgs1	1	0	0	0	1
Rgs21	1	0	0	0	1
Rgs18	1	0	0	0	1
Gm29514	1	0	0	0	1
Gm15584	1	0	0	0	1
Gm29515	1	0	0	0	1
Gm29020	1	0	0	0	1
Gm29398	1	0	0	0	1
Ptgs2os	1	0	0	0	1
Ptgs2	1	0	0	0	1
Ptgs2os2	1	0	0	0	1
Pdc	1	0	0	0	1
2310030A07Rik	1	0	0	0	1
Prg4	1	0	0	0	1
Gm20631	1	0	0	0	1
Gm29188	1	0	0	0	1
C730036E19Rik	1	0	0	0	1
Gm8947	1	0	0	0	1
Gm47995	1	0	0	0	1
3110040M04Rik	1	0	0	0	1
Gm47996	1	0	0	0	1
Gm28181	1	0	0	0	1
Gm28610	1	0	0	0	1
Gm15479	1	0	0	0	1
Gm28792	1	0	0	0	1
Apobec4	1	0	0	0	1
E330020D12Rik	1	0	0	0	1
Gm28513	1	0	0	0	1
Gm28512	1	0	0	0	1
Rgsl1	1	0	0	0	1
Teddm1b	1	0	0	0	1
Teddm1a	1	0	0	0	1
Gm29290	1	0	0	0	1
Gm29291	1	0	0	0	1
Gm28286	1	0	0	0	1
Zfp648	1	0	0	0	1
4930452N14Rik	1	0	0	0	1
4930532M18Rik	1	0	0	0	1
Cacna1e	1	0	0	0	1
Gm29282	1	0	0	0	1
Gm9530	1	0	0	0	1
Mr1	1	0	0	0	1
Gm37622	1	0	0	0	1
Lhx4	1	0	0	0	1
Gm37571	1	0	0	0	1
4930518J20Rik	1	0	0	0	1
Nphs2	1	0	0	0	1
Angptl1	1	0	0	0	1
4930439D14Rik	1	0	0	0	1
Tex35	1	0	0	0	1
Gm15486	1	0	0	0	1
Gm37679	1	0	0	0	1
Pappa2	1	0	0	0	1
1600012P17Rik	1	0	0	0	1
4930562F17Rik	1	0	0	0	1
Gm10530	1	0	0	0	1
Gm38039	1	0	0	0	1
Gm37294	1	0	0	0	1
4930523C07Rik	1	0	0	0	1
4930562F07Rik	1	0	0	0	1
Tnn	1	0	0	0	1
Gpr52	1	0	0	0	1
Gm37328	1	0	0	0	1
Gm37083	1	0	0	0	1
Gm38060	1	0	0	0	1
Gm37362	1	0	0	0	1
Ankrd45	1	0	0	0	1
Tex50	1	0	0	0	1
Tnfsf4	1	0	0	0	1
Tnfsf18	1	0	0	0	1
Fasl	1	0	0	0	1
Gm31925	1	0	0	0	1
2810442N19Rik	1	0	0	0	1
Dnm3os	1	0	0	0	1
Myoc	1	0	0	0	1
Myocos	1	0	0	0	1
Fmo6	1	0	0	0	1
Fmo3	1	0	0	0	1
Gm37273	1	0	0	0	1
Mroh9	1	0	0	0	1
Gm20471	1	0	0	0	1
Gm29500	1	0	0	0	1
Mettl11b	1	0	0	0	1
Sele	1	0	0	0	1
Sell	1	0	0	0	1
Gm26685	1	0	0	0	1
Gm37754	1	0	0	0	1
Gm37853	1	0	0	0	1
Gm37184	1	0	0	0	1
Dpt	1	0	0	0	1
Gm32569	1	0	0	0	1
Gm20743	1	0	0	0	1
Xcl1	1	0	0	0	1
1700029M03Rik	1	0	0	0	1
4930568G15Rik	1	0	0	0	1
Tbx19	1	0	0	0	1
Gm37864	1	0	0	0	1
Gm38325	1	0	0	0	1
Gm37073	1	0	0	0	1
Gm36972	1	0	0	0	1
Gm16565	1	0	0	0	1
Gm37469	1	0	0	0	1
Gm26665	1	0	0	0	1
Gm37923	1	0	0	0	1
Gpa33	1	0	0	0	1
Mael	1	0	0	0	1
5330438I03Rik	1	0	0	0	1
Gm15853	1	0	0	0	1
Gm4846	1	0	0	0	1
Gm4847	1	0	0	0	1
Fmo9	1	0	0	0	1
Gm16701	1	0	0	0	1
Gm2453	1	0	0	0	1
Lrrc52	1	0	0	0	1
Rxrg	1	0	0	0	1
Gm20711	1	0	0	0	1
Gm37839	1	0	0	0	1
Rgs5	1	0	0	0	1
Rgs4	1	0	0	0	1
Ccdc190	1	0	0	0	1
Gm15852	1	0	0	0	1
Ddr2	1	0	0	0	1
Gm37748	1	0	0	0	1
Gm37502	1	0	0	0	1
4930500M09Rik	1	0	0	0	1
Sh2d1b2	1	0	0	0	1
Sh2d1b1	1	0	0	0	1
Spata46	1	0	0	0	1
Fcrlb	1	0	0	0	1
Fcgr2b	1	0	0	0	1
Gm38204	1	0	0	0	1
Gm10522	1	0	0	0	1
Fcgr4	1	0	0	0	1
Mpz	1	0	0	0	1
Nr1i3	1	0	0	0	1
Fcer1g	1	0	0	0	1
Itln1	1	0	0	0	1
Cd244a	1	0	0	0	1
Ly9	1	0	0	0	1
Slamf7	1	0	0	0	1
Gm37787	1	0	0	0	1
A630035G10Rik	1	0	0	0	1
Cd48	1	0	0	0	1
Cd84	1	0	0	0	1
Gm10521	1	0	0	0	1
Gm37065	1	0	0	0	1
Slamf6	1	0	0	0	1
Nhlh1	1	0	0	0	1
Gm37756	1	0	0	0	1
Casq1	1	0	0	0	1
Gm17224	1	0	0	0	1
Atp1a4	1	0	0	0	1
Gm37950	1	0	0	0	1
Kcnj9	1	0	0	0	1
Gm36937	1	0	0	0	1
Kcnj10	1	0	0	0	1
Slamf9	1	0	0	0	1
Slamf8	1	0	0	0	1
Fcrl6	1	0	0	0	1
Crp	1	0	0	0	1
Apcs	1	0	0	0	1
Olfr16	1	0	0	0	1
Olfr1408	1	0	0	0	1
Olfr1406	1	0	0	0	1
Olfr218	1	0	0	0	1
Olfr1404	1	0	0	0	1
Fcer1a	1	0	0	0	1
Olfr418	1	0	0	0	1
Mptx2	1	0	0	0	1
Ackr1	1	0	0	0	1
Aim2	1	0	0	0	1
Ifi206	1	0	0	0	1
Ifi214	1	0	0	0	1
Ifi213	1	0	0	0	1
Ifi209	1	0	0	0	1
Ifi208	1	0	0	0	1
Ifi207	1	0	0	0	1
Ifi204	1	0	0	0	1
Mndal	1	0	0	0	1
Ifi211	1	0	0	0	1
Ifi203	1	0	0	0	1
Ifi202b	1	0	0	0	1
Ifi205	1	0	0	0	1
Olfr433	1	0	0	0	1
Olfr432	1	0	0	0	1
Olfr430	1	0	0	0	1
Olfr429	1	0	0	0	1
Olfr427	1	0	0	0	1
Olfr231	1	0	0	0	1
Olfr424	1	0	0	0	1
Olfr420	1	0	0	0	1
Spta1	1	0	0	0	1
Olfr419	1	0	0	0	1
Mptx1	1	0	0	0	1
Olfr417	1	0	0	0	1
Olfr248	1	0	0	0	1
Olfr414	1	0	0	0	1
Olfr220	1	0	0	0	1
Fmn2	1	0	0	0	1
Grem2	1	0	0	0	1
Gm36307	1	0	0	0	1
Wdr64	1	0	0	0	1
Gm38100	1	0	0	0	1
Rbm8a2	1	0	0	0	1
Gm38101	1	0	0	0	1
Gm36536	1	0	0	0	1
Gm36992	1	0	0	0	1
Gm15423	1	0	0	0	1
Gm29856	1	0	0	0	1
Gm37306	1	0	0	0	1
Gm37280	1	0	0	0	1
2310043L19Rik	1	0	0	0	1
Catspere1	1	0	0	0	1
4930527J03Rik	1	0	0	0	1
Gm16564	1	0	0	0	1
Gm10518	1	0	0	0	1
Gm37336	1	0	0	0	1
Stum	1	0	0	0	1
Gm37267	1	0	0	0	1
Gm38293	1	0	0	0	1
H3f3aos	1	0	0	0	1
Lefty2	1	0	0	0	1
2210411M09Rik	1	0	0	0	1
Ephx1	1	0	0	0	1
9130409I23Rik	1	0	0	0	1
Gm37406	1	0	0	0	1
Cnih3	1	0	0	0	1
Ccdc121	1	0	0	0	1
Dnah14	1	0	0	0	1
Gm5533	1	0	0	0	1
Vmn1r1	1	0	0	0	1
1700047M11Rik	1	0	0	0	1
Gm37885	1	0	0	0	1
Capn8	1	0	0	0	1
Gm37218	1	0	0	0	1
Ccdc185	1	0	0	0	1
Tlr5	1	0	0	0	1
Gm38079	1	0	0	0	1
Hhipl2	1	0	0	0	1
Gm37214	1	0	0	0	1
Gm33973	1	0	0	0	1
Gm34068	1	0	0	0	1
Gm38108	1	0	0	0	1
Gm37223	1	0	0	0	1
Gm37712	1	0	0	0	1
1700112H15Rik	1	0	0	0	1
Gm37800	1	0	0	0	1
4930488B22Rik	1	0	0	0	1
Hlx	1	0	0	0	1
Gm34342	1	0	0	0	1
Gm38251	1	0	0	0	1
Gm34732	1	0	0	0	1
4930433J02Rik	1	0	0	0	1
Gm37662	1	0	0	0	1
Gm34882	1	0	0	0	1
2010103J01Rik	1	0	0	0	1
9630028B13Rik	1	0	0	0	1
Gm2061	1	0	0	0	1
Slc30a10	1	0	0	0	1
Gm38093	1	0	0	0	1
Gm37134	1	0	0	0	1
A730004F24Rik	1	0	0	0	1
Gm29491	1	0	0	0	1
1700023G09Rik	1	0	0	0	1
Gm37912	1	0	0	0	1
D1Pas1	1	0	0	0	1
Gm15509	1	0	0	0	1
1700007P06Rik	1	0	0	0	1
Gm38155	1	0	0	0	1
Gm37896	1	0	0	0	1
Gm36388	1	0	0	0	1
9330162B11Rik	1	0	0	0	1
Gm38064	1	0	0	0	1
2900042K21Rik	1	0	0	0	1
A430027H14Rik	1	0	0	0	1
Gm26574	1	0	0	0	1
Gm28172	1	0	0	0	1
Prox1os	1	0	0	0	1
Gm29678	1	0	0	0	1
Gm30725	1	0	0	0	1
Gm30932	1	0	0	0	1
Gm31373	1	0	0	0	1
Spata45	1	0	0	0	1
Gm38161	1	0	0	0	1
Fam71a	1	0	0	0	1
Gm37432	1	0	0	0	1
Rd3	1	0	0	0	1
Gm26879	1	0	0	0	1
Kcnh1	1	0	0	0	1
1700065J18Rik	1	0	0	0	1
Gm15867	1	0	0	0	1
Gm31406	1	0	0	0	1
Gm15872	1	0	0	0	1
4930570N18Rik	1	0	0	0	1
Hsd11b1	1	0	0	0	1
Gm37650	1	0	0	0	1
Mir205hg	1	0	0	0	1
4930503O07Rik	1	0	0	0	1
Cd34	1	0	0	0	1
Gm16897	1	0	0	0	1
Gm37027	1	0	0	0	1
Olah	1	0	0	0	1
Gm37525	1	0	0	0	1
Gm13185	1	0	0	0	1
Gm13180	1	0	0	0	1
Gm13191	1	0	0	0	1
Gm10862	1	0	0	0	1
Gm38085	1	0	0	0	1
1700080N15Rik	1	0	0	0	1
Gm13189	1	0	0	0	1
Gm37814	1	0	0	0	1
Gm37107	1	0	0	0	1
Gm38348	1	0	0	0	1
Gm36988	1	0	0	0	1
Gm13175	1	0	0	0	1
Gm13179	1	0	0	0	1
4930551O13Rik	1	0	0	0	1
Gm13267	1	0	0	0	1
Gm10857	1	0	0	0	1
A230108P19Rik	1	0	0	0	1
Gm13383	1	0	0	0	1
AL845275.1	1	0	0	0	1
Gm13388	1	0	0	0	1
Gm13391	1	0	0	0	1
Gm13389	1	0	0	0	1
Gm10855	1	0	0	0	1
Gm10115	1	0	0	0	1
Gm28641	1	0	0	0	1
Gm13211	1	0	0	0	1
1700061F12Rik	1	0	0	0	1
Gm13219	1	0	0	0	1
Gm13256	1	0	0	0	1
4930412O13Rik	1	0	0	0	1
9230102O04Rik	1	0	0	0	1
Itih2	1	0	0	0	1
Gm13264	1	0	0	0	1
Prkcq	1	0	0	0	1
Gm38171	1	0	0	0	1
8030442B05Rik	1	0	0	0	1
Gm13293	1	0	0	0	1
Gm13291	1	0	0	0	1
Gm10851	1	0	0	0	1
Gm17490	1	0	0	0	1
Il2ra	1	0	0	0	1
Il15ra	1	0	0	0	1
E030013I19Rik	1	0	0	0	1
Gm37565	1	0	0	0	1
C1ql3	1	0	0	0	1
St8sia6	1	0	0	0	1
Gm37126	1	0	0	0	1
Tmem236	1	0	0	0	1
Slc39a12	1	0	0	0	1
Gm13266	1	0	0	0	1
Gm10848	1	0	0	0	1
Gm13269	1	0	0	0	1
Malrd1	1	0	0	0	1
Gm13322	1	0	0	0	1
Gm13324	1	0	0	0	1
H2al2a	1	0	0	0	1
Skida1	1	0	0	0	1
Spag6	1	0	0	0	1
Gm20539	1	0	0	0	1
Carlr	1	0	0	0	1
4930426L09Rik	1	0	0	0	1
4930447M23Rik	1	0	0	0	1
Gm33940	1	0	0	0	1
Gm13344	1	0	0	0	1
Ptf1aos	1	0	0	0	1
Ptf1a	1	0	0	0	1
1810010K12Rik	1	0	0	0	1
Gm13348	1	0	0	0	1
Gm13346	1	0	0	0	1
Gm17171	1	0	0	0	1
Gm13335	1	0	0	0	1
Gm13380	1	0	0	0	1
Gm13376	1	0	0	0	1
Gm13327	1	0	0	0	1
Gpr158	1	0	0	0	1
Myo3a	1	0	0	0	1
Gad2	1	0	0	0	1
1700092C17Rik	1	0	0	0	1
Apbb1ip	1	0	0	0	1
4931423N10Rik	1	0	0	0	1
Nxph2	1	0	0	0	1
Hnmt	1	0	0	0	1
Tbpl2	1	0	0	0	1
Il1f8	1	0	0	0	1
Il1f9	1	0	0	0	1
Il1f6	1	0	0	0	1
Il1f5	1	0	0	0	1
Il1f10	1	0	0	0	1
Gm13411	1	0	0	0	1
Il1rn	1	0	0	0	1
Psd4	1	0	0	0	1
Gm13417	1	0	0	0	1
Noxa1	1	0	0	0	1
Fam166a	1	0	0	0	1
Cysrt1	1	0	0	0	1
Tmem210	1	0	0	0	1
Lrrc26	1	0	0	0	1
Grin1os	1	0	0	0	1
Man1b1	1	0.0182119	0.862	0.731	1
Entpd2	1	0	0	0	1
Fut7	1	0	0	0	1
Lcn12	1	0	0	0	1
Ajm1	1	0	0	0	1
Fcnaos	1	0	0	0	1
Ccdc183	1	0	0	0	1
Fcna	1	0	0	0	1
Lcn8	1	0	0	0	1
Lcn5	1	0	0	0	1
Lcn6	1	0	0	0	1
Lcn10	1	0	0	0	1
Obp2a	1	0	0	0	1
A230005M16Rik	1	0	0	0	1
Obp2b	1	0	0	0	1
Lcn3	1	0	0	0	1
Lcn11	1	0	0	0	1
Gm13539	1	0	0	0	1
Gm13538	1	0	0	0	1
Glt6d1	1	0	0	0	1
Sohlh1	1	0	0	0	1
Gm13554	1	0	0	0	1
1810012K08Rik	1	0	0	0	1
Gm13553	1	0	0	0	1
Lhx3	1	0	0	0	1
Gm27196	1	0	0	0	1
Ccdc187	1	0	0	0	1
Card9	1	0	0	0	1
Gm13562	1	0	0	0	1
Gm13568	1	0	0	0	1
Lcn4	1	0	0	0	1
Surf2	1	-0.00157793	0.897	0.808	1
Adamts13	1	0	0	0	1
Slc2a6	1	0	0	0	1
Gm13398	1	0	0	0	1
Mymk	1	0	0	0	1
Adamtsl2	1	0	0	0	1
Fam163b	1	0	0	0	1
Dbhos	1	0	0	0	1
Dbh	1	0	0	0	1
AA645442	1	0	0	0	1
2810430I11Rik	1	0	0	0	1
Gm13372	1	0	0	0	1
Fcnb	1	0	0	0	1
Gm13371	1	0	0	0	1
F730016J06Rik	1	0	0	0	1
Gm13373	1	0	0	0	1
Gfi1b	1	0	0	0	1
Barhl1	1	0	0	0	1
Ntng2	1	0	0	0	1
6530402F18Rik	1	0	0	0	1
Gm16323	1	0	0	0	1
Gm14487	1	0	0	0	1
Cstad	1	0	0	0	1
9330198N18Rik	1	0	0	0	1
1700001O22Rik	1	0	0	0	1
4930527E20Rik	1	0	0	0	1
Ptges	1	0	0	0	1
Gm13405	1	0	0	0	1
Hmcn2	1	0	0	0	1
Gm13425	1	0	0	0	1
Prdm12	1	0	0	0	1
Qrfp	1	0	0	0	1
Fibcd1	1	0	0	0	1
Gm13441	1	0	0	0	1
Gm13442	1	0	0	0	1
Gm13609	1	0	0	0	1
Fam78a	1	0	0	0	1
Gm16534	1	0	0	0	1
Lcn2	1	0	0	0	1
Gm13412	1	0	0	0	1
9430097D07Rik	1	0	0	0	1
Pip5kl1	1	0	0	0	1
6330409D20Rik	1	0	0	0	1
Cfap157	1	0	0	0	1
Stxbp1	1	0	0	0	1
Gm13524	1	0	0	0	1
Gm13528	1	0	0	0	1
Gm13536	1	0	0	0	1
Gm13530	1	0	0	0	1
9430024E24Rik	1	0	0	0	1
Gm13403	1	0	0	0	1
Gm13404	1	0	0	0	1
C230014O12Rik	1	0	0	0	1
Gm38389	1	0	0	0	1
Gm13448	1	0	0	0	1
Traf1	1	0	0	0	1
Hc	1	0	0	0	1
Gm13449	1	0	0	0	1
AI182371	1	0	0	0	1
Gm13605	1	0	0	0	1
4930568D16Rik	1	0	0	0	1
4930402F06Rik	1	0	0	0	1
Gm35202	1	0	0	0	1
Gm13446	1	0	0	0	1
9030204H09Rik	1	0	0	0	1
Morn5	1	0	0	0	1
Lhx6	1	0	0	0	1
Gm13429	1	0	0	0	1
Gm13431	1	0	0	0	1
Ptgs1	1	0	0	0	1
Olfr338	1	0	0	0	1
Olfr339	1	0	0	0	1
Olfr340	1	0	0	0	1
Olfr341	1	0	0	0	1
Olfr342	1	0	0	0	1
Olfr344	1	0	0	0	1
Olfr345	1	0	0	0	1
Olfr346	1	0	0	0	1
Olfr347	1	0	0	0	1
Olfr348	1	0	0	0	1
Olfr50	1	0	0	0	1
Olfr3	1	0	0	0	1
Olfr350	1	0	0	0	1
Olfr351	1	0	0	0	1
Olfr352	1	0	0	0	1
Olfr353	1	0	0	0	1
Olfr354	1	0	0	0	1
Olfr355	1	0	0	0	1
Olfr356	1	0	0	0	1
Olfr357	1	0	0	0	1
Olfr358	1	0	0	0	1
Olfr360	1	0	0	0	1
Olfr361	1	0	0	0	1
Olfr362	1	0	0	0	1
Olfr364-ps1	1	0	0	0	1
Olfr365	1	0	0	0	1
Olfr366	1	0	0	0	1
Olfr368	1	0	0	0	1
Gm13556	1	0	0	0	1
Gm13584	1	0	0	0	1
Gm13589	1	0	0	0	1
Gm13587	1	0	0	0	1
Nr5a1	1	0	0	0	1
Nr5a1os	1	0	0	0	1
Gm13496	1	0	0	0	1
Arhgap15	1	0	0	0	1
Arhgap15os	1	0	0	0	1
Zeb2os	1	0	0	0	1
Gm28643	1	0	0	0	1
Gm13479	1	0	0	0	1
1700019E08Rik	1	0	0	0	1
Gm13465	1	0	0	0	1
Gm13467	1	0	0	0	1
Gm13470	1	0	0	0	1
Gm13481	1	0	0	0	1
Gm13480	1	0	0	0	1
Gm48908	1	0	0	0	1
Gm13485	1	0	0	0	1
Gm28639	1	0	0	0	1
Gm13497	1	0	0	0	1
Gm13499	1	0	0	0	1
1700057H21Rik	1	0	0	0	1
Tas2r134	1	0	0	0	1
Gm13490	1	0	0	0	1
Rbm43	1	0	0	0	1
Nmi	1	0	0	0	1
Tnfaip6	1	0	0	0	1
Stam2	1	0.0618209	0.931	0.962	1
Galnt13	1	0	0	0	1
Gm14033	1	0	0	0	1
Kcnj3	1	0	0	0	1
4930555B11Rik	1	0	0	0	1
Gm33594	1	0	0	0	1
Galnt5	1	0	0	0	1
Cytip	1	0	0	0	1
Gm13546	1	0	0	0	1
Acvr1c	1	0	0	0	1
Gm13544	1	0	0	0	1
Gm13558	1	0	0	0	1
Gm11099	1	0	0	0	1
5330411J11Rik	1	0	0	0	1
Gm13572	1	0	0	0	1
Gm13620	1	0	0	0	1
Pla2r1	1	0	0	0	1
Gm13583	1	0	0	0	1
Itgb6	1	0	0	0	1
Gm13564	1	0	0	0	1
Gcg	1	0	0	0	1
Fap	1	0	0	0	1
Gm13569	1	0	0	0	1
Gm13575	1	0	0	0	1
Slc38a11	1	0	0	0	1
Scn3a	1	0	0	0	1
Gm13595	1	0	0	0	1
Scn2a	1	0	0	0	1
Gm13619	1	0	0	0	1
Gm13617	1	0	0	0	1
Gm28638	1	0	0	0	1
Gm13618	1	0	0	0	1
Scn1a	1	0	0	0	1
Gm13630	1	0	0	0	1
Gm13629	1	0	0	0	1
Scn9a	1	0	0	0	1
Scn7a	1	0	0	0	1
Gm13598	1	0	0	0	1
Xirp2	1	0	0	0	1
Gm13599	1	0	0	0	1
Gm21830	1	0	0	0	1
Gm13601	1	0	0	0	1
Gm26743	1	0	0	0	1
Gm13596	1	0	0	0	1
Gm49462	1	0	0	0	1
Gm36002	1	0	0	0	1
4933409G03Rik	1	0	0	0	1
4932414N04Rik	1	0	0	0	1
Gm36231	1	0	0	0	1
G6pc2	1	0	0	0	1
Abcb11	1	0	0	0	1
Gm13613	1	0	0	0	1
Dhrs9	1	0	0	0	1
Gm13631	1	0	0	0	1
Myo3b	1	0	0	0	1
Gad1	1	0	0	0	1
Gm13632	1	0	0	0	1
Dlx1as	1	0	0	0	1
Dlx1	1	0	0	0	1
Platr26	1	0	0	0	1
Gm13647	1	0	0	0	1
Gm13663	1	0	0	0	1
Gm13662	1	0	0	0	1
Gm13746	1	0	0	0	1
Rapgef4os1	1	0	0	0	1
Rapgef4os2	1	0	0	0	1
Rapgef4os3	1	0	0	0	1
8430437L04Rik	1	0	0	0	1
Sp9	1	0	0	0	1
Gm13703	1	0	0	0	1
Gm13709	1	0	0	0	1
Gm13707	1	0	0	0	1
Gm13708	1	0	0	0	1
Chrna1	1	0	0	0	1
Chn1os1	1	0	0	0	1
A630050E04Rik	1	0	0	0	1
Gm28640	1	0	0	0	1
Gm13667	1	0	0	0	1
4930441J16Rik	1	0	0	0	1
4930445N08Rik	1	0	0	0	1
Evx2	1	0	0	0	1
Hoxd13	1	0	0	0	1
Hoxd12	1	0	0	0	1
Hoxd11	1	0	0	0	1
Hoxd10	1	0	0	0	1
Gm14396	1	0	0	0	1
Gm28793	1	0	0	0	1
Hoxd3os1	1	0	0	0	1
Hoxd8	1	0	0	0	1
Hoxd3	1	0	0	0	1
Hoxd4	1	0	0	0	1
Haglr	1	0	0	0	1
Gm14424	1	0	0	0	1
Gm14426	1	0	0	0	1
Gm13652	1	0	0	0	1
2600014E21Rik	1	0	0	0	1
A330043C09Rik	1	0	0	0	1
Gm13658	1	0	0	0	1
Gm13660	1	0	0	0	1
Gm13656	1	0	0	0	1
Pjvk	1	0	0	0	1
Gm13938	1	0	0	0	1
Gm13943	1	0	0	0	1
Gm13944	1	0	0	0	1
Gm13661	1	0	0	0	1
4930440I19Rik	1	0	0	0	1
Gm14461	1	0	0	0	1
Neurod1	1	0	0	0	1
Ppp1r1c	1	0	0	0	1
Prdx6b	1	0	0	0	1
Gm13752	1	0	0	0	1
A130030D18Rik	1	0	0	0	1
Fsip2	1	0	0	0	1
Gm28675	1	0	0	0	1
Gm13686	1	0	0	0	1
Zswim2	1	0	0	0	1
Gm13698	1	0	0	0	1
Gm13693	1	0	0	0	1
Gm13695	1	0	0	0	1
Gm13696	1	0	0	0	1
Gm13694	1	0	0	0	1
Gm13697	1	0	0	0	1
Gm13691	1	0	0	0	1
Ypel4	1	0	0	0	1
Smtnl1	1	0	0	0	1
Slc43a1	1	-0.00288441	0.241	0.231	1
Rtn4rl2	1	0	0	0	1
Prg3	1	0	0	0	1
4930443O20Rik	1	0	0	0	1
Lrrc55	1	0	0	0	1
Gm13716	1	0	0	0	1
Gm13715	1	0	0	0	1
Olfr987	1	0	0	0	1
Olfr988	1	0	0	0	1
Olfr992	1	0	0	0	1
Olfr993	1	0	0	0	1
Olfr994	1	0	0	0	1
Olfr995	1	0	0	0	1
4833423E24Rik	1	0	0	0	1
Olfr996	1	0	0	0	1
Olfr998	1	0	0	0	1
Olfr1000	1	0	0	0	1
Olfr1002	1	0	0	0	1
Olfr154	1	0	0	0	1
Olfr1006	1	0	0	0	1
Olfr1008	1	0	0	0	1
Olfr1009	1	0	0	0	1
Olfr1012	1	0	0	0	1
Olfr1013	1	0	0	0	1
Olfr1014	1	0	0	0	1
Olfr1015	1	0	0	0	1
Olfr1016	1	0	0	0	1
Olfr1018	1	0	0	0	1
Olfr1019	1	0	0	0	1
Olfr1020	1	0	0	0	1
Olfr1022	1	0	0	0	1
Olfr1023	1	0	0	0	1
Olfr1024	1	0	0	0	1
Olfr1025-ps1	1	0	0	0	1
Olfr1026	1	0	0	0	1
Olfr1028	1	0	0	0	1
Olfr1029	1	0	0	0	1
Olfr1030	1	0	0	0	1
Olfr1031	1	0	0	0	1
Olfr1032	1	0	0	0	1
Olfr1033	1	0	0	0	1
Olfr1034	1	0	0	0	1
Olfr1036	1	0	0	0	1
Olfr1037	1	0	0	0	1
Olfr1039	1	0	0	0	1
Olfr1040	1	0	0	0	1
Olfr1042	1	0	0	0	1
Olfr1043	1	0	0	0	1
Olfr1044	1	0	0	0	1
Olfr52	1	0	0	0	1
Olfr1045	1	0	0	0	1
Olfr1046	1	0	0	0	1
Olfr1047	1	0	0	0	1
Olfr1048	1	0	0	0	1
Olfr1049	1	0	0	0	1
Olfr1051	1	0	0	0	1
Olfr1052	1	0	0	0	1
Olfr1053	1	0	0	0	1
Olfr1054	1	0	0	0	1
Olfr1055	1	0	0	0	1
Olfr1056	1	0	0	0	1
Olfr1057	1	0	0	0	1
Olfr1058	1	0	0	0	1
Olfr1061	1	0	0	0	1
Olfr1062	1	0	0	0	1
Olfr1065	1	0	0	0	1
Olfr1066	1	0	0	0	1
Olfr228	1	0	0	0	1
Olfr1076	1	0	0	0	1
Olfr1079	1	0	0	0	1
Olfr1080	1	0	0	0	1
Olfr1082	1	0	0	0	1
Olfr1084	1	0	0	0	1
Olfr1085	1	0	0	0	1
Olfr1086	1	0	0	0	1
Olfr1087	1	0	0	0	1
Olfr1089	1	0	0	0	1
Olfr1090	1	0	0	0	1
Olfr1093	1	0	0	0	1
Olfr141	1	0	0	0	1
Olfr1094	1	0	0	0	1
Olfr1095	1	0	0	0	1
Gm13723	1	0	0	0	1
Olfr1097	1	0	0	0	1
Olfr1098	1	0	0	0	1
Olfr1099	1	0	0	0	1
Olfr1100	1	0	0	0	1
Olfr1101	1	0	0	0	1
Olfr1102	1	0	0	0	1
Olfr1104	1	0	0	0	1
Olfr1105	1	0	0	0	1
Olfr1106	1	0	0	0	1
Olfr1107	1	0	0	0	1
Olfr1109	1	0	0	0	1
Olfr259	1	0	0	0	1
Olfr1110	1	0	0	0	1
Olfr1111	1	0	0	0	1
Olfr1112	1	0	0	0	1
Olfr1113	1	0	0	0	1
Olfr1115	1	0	0	0	1
Olfr1116	1	0	0	0	1
Olfr1118	1	0	0	0	1
Olfr1120	1	0	0	0	1
Olfr1121	1	0	0	0	1
Olfr1122	1	0	0	0	1
Olfr1123	1	0	0	0	1
Olfr1126	1	0	0	0	1
Pramel7	1	0	0	0	1
Pramel6	1	0	0	0	1
Olfr153	1	0	0	0	1
Olfr1128	1	0	0	0	1
Olfr1129	1	0	0	0	1
Olfr1130	1	0	0	0	1
Olfr1131	1	0	0	0	1
Olfr1132	1	0	0	0	1
Olfr1133	1	0	0	0	1
Olfr1134	1	0	0	0	1
Olfr1135	1	0	0	0	1
Olfr1136	1	0	0	0	1
Olfr1137	1	0	0	0	1
Olfr1138	1	0	0	0	1
Olfr1140	1	0	0	0	1
Olfr1141	1	0	0	0	1
Olfr152	1	0	0	0	1
Olfr1143	1	0	0	0	1
Olfr1145	1	0	0	0	1
Olfr1148	1	0	0	0	1
Olfr1150-ps1	1	0	0	0	1
Olfr1151	1	0	0	0	1
Olfr1152	1	0	0	0	1
Olfr1153	1	0	0	0	1
Olfr1154	1	0	0	0	1
Olfr1155	1	0	0	0	1
Olfr1156	1	0	0	0	1
Olfr1157	1	0	0	0	1
Olfr74	1	0	0	0	1
Olfr1158	1	0	0	0	1
Olfr1160	1	0	0	0	1
Olfr1161	1	0	0	0	1
Olfr73	1	0	0	0	1
Olfr1162	1	0	0	0	1
Olfr1163	1	0	0	0	1
Olfr1164	1	0	0	0	1
Olfr1166	1	0	0	0	1
Olfr1167	1	0	0	0	1
Olfr1168	1	0	0	0	1
Olfr1170	1	0	0	0	1
Olfr1173	1	0	0	0	1
Olfr1174-ps	1	0	0	0	1
Olfr1175-ps	1	0	0	0	1
Olfr1176	1	0	0	0	1
Olfr1177-ps	1	0	0	0	1
Olfr1178	1	0	0	0	1
Olfr1179	1	0	0	0	1
Olfr1180	1	0	0	0	1
Olfr1181	1	0	0	0	1
Gm13757	1	0	0	0	1
Olfr1183	1	0	0	0	1
Olfr1184	1	0	0	0	1
Olfr1185-ps1	1	0	0	0	1
Olfr1186	1	0	0	0	1
Olfr1188	1	0	0	0	1
Olfr1189	1	0	0	0	1
Olfr1191-ps1	1	0	0	0	1
Olfr1192-ps1	1	0	0	0	1
Olfr1193	1	0	0	0	1
Olfr1195	1	0	0	0	1
Olfr1196	1	0	0	0	1
Olfr1197	1	0	0	0	1
Olfr1198	1	0	0	0	1
Olfr1199	1	0	0	0	1
Olfr1200	1	0	0	0	1
Olfr1201	1	0	0	0	1
Olfr1202	1	0	0	0	1
Olfr1205	1	0	0	0	1
Olfr1204	1	0	0	0	1
Olfr1206	1	0	0	0	1
Olfr1208	1	0	0	0	1
Olfr1209	1	0	0	0	1
Olfr1211	1	0	0	0	1
Olfr1212	1	0	0	0	1
Gm13762	1	0	0	0	1
Olfr1214	1	0	0	0	1
Olfr1215	1	0	0	0	1
Olfr1216	1	0	0	0	1
Olfr1217	1	0	0	0	1
Olfr1218	1	0	0	0	1
Olfr1219	1	0	0	0	1
Olfr1220	1	0	0	0	1
Olfr1221	1	0	0	0	1
Olfr1222	1	0	0	0	1
Olfr1223	1	0	0	0	1
Olfr1224-ps1	1	0	0	0	1
Olfr1225	1	0	0	0	1
Olfr1226	1	0	0	0	1
Olfr1228	1	0	0	0	1
Olfr1229	1	0	0	0	1
Olfr1230	1	0	0	0	1
Olfr1231	1	0	0	0	1
Olfr1232	1	0	0	0	1
Olfr1233	1	0	0	0	1
Olfr1234	1	0	0	0	1
Olfr1238	1	0	0	0	1
Olfr1239	1	0	0	0	1
Olfr1240	1	0	0	0	1
Olfr1241	1	0	0	0	1
Olfr1242	1	0	0	0	1
Olfr1243	1	0	0	0	1
Olfr1245	1	0	0	0	1
Olfr1246	1	0	0	0	1
Olfr1247	1	0	0	0	1
Olfr1248	1	0	0	0	1
Olfr1249	1	0	0	0	1
Olfr1250	1	0	0	0	1
Olfr1251	1	0	0	0	1
Olfr1252	1	0	0	0	1
Olfr1253	1	0	0	0	1
Olfr1254	1	0	0	0	1
Olfr1255	1	0	0	0	1
Olfr1256	1	0	0	0	1
Olfr48	1	0	0	0	1
Olfr1257	1	0	0	0	1
Olfr1258	1	0	0	0	1
Olfr1259	1	0	0	0	1
Olfr1260	1	0	0	0	1
Olfr1261	1	0	0	0	1
Olfr1262	1	0	0	0	1
Olfr1263	1	0	0	0	1
Olfr1264	1	0	0	0	1
Olfr1265	1	0	0	0	1
Olfr140	1	0	0	0	1
Olfr1269	1	0	0	0	1
Olfr32	1	0	0	0	1
Olfr1270	1	0	0	0	1
Olfr1506	1	0	0	0	1
Olfr142	1	0	0	0	1
Olfr1271	1	0	0	0	1
Olfr1272	1	0	0	0	1
Olfr1565	1	0	0	0	1
Olfr1274-ps	1	0	0	0	1
4933423P22Rik	1	0	0	0	1
Agbl2	1	0	0	0	1
Spi1	1	0	0	0	1
Mybpc3	1	0	0	0	1
Gm13783	1	0	0	0	1
Chrm4	1	0	0	0	1
Gm13780	1	0	0	0	1
2900072N19Rik	1	0	0	0	1
Phf21a	1	0.0180652	0.828	0.808	1
1700029I15Rik	1	0	0	0	1
D930015M05Rik	1	0	0	0	1
Gm13814	1	0	0	0	1
Gm13817	1	0	0	0	1
Chst1	1	0	0	0	1
Gm13816	1	0	0	0	1
Gm13791	1	0	0	0	1
4631405J19Rik	1	0	0	0	1
Gm13802	1	0	0	0	1
Gm13807	1	0	0	0	1
Accsl	1	0	0	0	1
Gm13889	1	0	0	0	1
Alkbh3os1	1	0	0	0	1
Gm13793	1	0	0	0	1
Gm13794	1	0	0	0	1
Gm13799	1	0	0	0	1
Lrrc4c	1	0	0	0	1
4930445B16Rik	1	0	0	0	1
Gm29235	1	0	0	0	1
Rag2	1	0	0	0	1
Rag1	1	0	0	0	1
Prr5l	1	0	0	0	1
Gm13905	1	0	0	0	1
Pamr1	1	0	0	0	1
Gm13872	1	0	0	0	1
Gm13874	1	0	0	0	1
Gm13869	1	0	0	0	1
A930006I01Rik	1	0	0	0	1
BC016548	1	0	0	0	1
4930547E08Rik	1	0	0	0	1
Gm13881	1	0	0	0	1
4931422A03Rik	1	0	0	0	1
Gm10799	1	0	0	0	1
Gm13883	1	0	0	0	1
Pin1rt1	1	0	0	0	1
Gm11060	1	0	0	0	1
4930527A07Rik	1	0	0	0	1
Pax6os1	1	0	0	0	1
Paupar	1	0	0	0	1
Pax6	1	0	0	0	1
Gm13954	1	0	0	0	1
Gm29053	1	0	0	0	1
Gm14015	1	0	0	0	1
Gm14014	1	0	0	0	1
Fshb	1	0	0	0	1
Kcna4	1	0	0	0	1
Gm13912	1	0	0	0	1
Gm13923	1	0	0	0	1
Gm45346	1	0	0	0	1
Gm20638	1	0	0	0	1
Platr8	1	0	0	0	1
Ccdc34os	1	0	0	0	1
Gm13936	1	0	0	0	1
Bbox1	1	0	0	0	1
Fibin	1	0	0	0	1
Slc5a12	1	0	0	0	1
Ano3	1	0	0	0	1
Muc15	1	0	0	0	1
Gm13942	1	0	0	0	1
Gm13941	1	0	0	0	1
Gm15130	1	0	0	0	1
4930430A15Rik	1	0	0	0	1
Olfr1275	1	0	0	0	1
Gm13962	1	0	0	0	1
Olfr1276	1	0	0	0	1
Olfr1277	1	0	0	0	1
Olfr1278	1	0	0	0	1
Olfr1279	1	0	0	0	1
Olfr1280	1	0	0	0	1
Olfr1281	1	0	0	0	1
Olfr1282	1	0	0	0	1
Olfr1283	1	0	0	0	1
Olfr1284	1	0	0	0	1
Olfr1286	1	0	0	0	1
Olfr1287	1	0	0	0	1
Olfr1288	1	0	0	0	1
Olfr1289	1	0	0	0	1
Olfr1290	1	0	0	0	1
Olfr1291-ps1	1	0	0	0	1
Olfr1293-ps	1	0	0	0	1
Olfr1294	1	0	0	0	1
Olfr1295	1	0	0	0	1
Olfr1297	1	0	0	0	1
Olfr1298	1	0	0	0	1
Olfr1299	1	0	0	0	1
Olfr1301	1	0	0	0	1
Olfr1302	1	0	0	0	1
Olfr1303	1	0	0	0	1
Olfr1305	1	0	0	0	1
Olfr1306	1	0	0	0	1
Olfr1307	1	0	0	0	1
Olfr1308	1	0	0	0	1
Olfr1309	1	0	0	0	1
Olfr1310	1	0	0	0	1
Olfr1311	1	0	0	0	1
Olfr1312	1	0	0	0	1
Olfr1313	1	0	0	0	1
Olfr1314	1	0	0	0	1
Olfr1315-ps1	1	0	0	0	1
Olfr1316	1	0	0	0	1
Olfr1317	1	0	0	0	1
Olfr1318	1	0	0	0	1
Nutm1	1	0	0	0	1
Chrm5	1	0	0	0	1
Tmco5b	1	0	0	0	1
Gm13966	1	0	0	0	1
Gm13964	1	0	0	0	1
4930533B01Rik	1	0	0	0	1
Grem1	1	0	0	0	1
Scg5	1	0	0	0	1
Gjd2	1	0	0	0	1
A530058N18Rik	1	0	0	0	1
Actc1	1	0	0	0	1
C130080G10Rik	1	0	0	0	1
Gm29234	1	0	0	0	1
Gm13974	1	0	0	0	1
Gm28494	1	0	0	0	1
Gm28492	1	0	0	0	1
Gm28493	1	0	0	0	1
4930528P14Rik	1	0	0	0	1
Gm13976	1	0	0	0	1
3110099E03Rik	1	0	0	0	1
Gm13977	1	0	0	0	1
Gm13990	1	0	0	0	1
Tmco5	1	0	0	0	1
D330050G23Rik	1	0	0	0	1
Gm29340	1	0	0	0	1
Rasgrp1	1	0	0	0	1
Gm13982	1	0	0	0	1
Gm28183	1	0	0	0	1
Gm13985	1	0	0	0	1
Gm29233	1	0	0	0	1
A930104D05Rik	1	0	0	0	1
Gpr176	1	0	0	0	1
1700054M17Rik	1	0	0	0	1
Ankrd63	1	0	0	0	1
Plcb2	1	0	0	0	1
Ccdc9b	1	0	0	0	1
Phgr1	1	0	0	0	1
Disp2	1	0	0	0	1
Gm14091	1	0	0	0	1
Gm14089	1	0	0	0	1
Gm14137	1	0	0	0	1
Gm14207	1	0	0	0	1
Dll4	1	0	0	0	1
Gm13999	1	0	0	0	1
Pla2g4e	1	0	0	0	1
Gm13997	1	0	0	0	1
Pla2g4d	1	0	0	0	1
Epb42	1	0	0	0	1
Tgm5	1	0	0	0	1
Tgm7	1	0	0	0	1
Map1a	1	0	0	0	1
Gm14978	1	0	0	0	1
Strc	1	0	0	0	1
Mageb3	1	0	0	0	1
Patl2	1	0	0	0	1
Trim69	1	0	0	0	1
Duox2	1	0	0	0	1
Duoxa2	1	0	0	0	1
Duoxa1	1	0	0	0	1
AA467197	1	0	0	0	1
4930517E11Rik	1	0	0	0	1
4930583P06Rik	1	0	0	0	1
Gm13994	1	0	0	0	1
Gm14004	1	0	0	0	1
Ctxn2	1	0	0	0	1
Slc12a1	1	0	0	0	1
Gm14002	1	0	0	0	1
A530010F05Rik	1	0	0	0	1
Gm14003	1	0	0	0	1
Fbn1	1	0	0	0	1
Gm9913	1	0	0	0	1
Fgf7	1	0	0	0	1
Gm17555	1	0	0	0	1
Atp8b4	1	0	0	0	1
Hdc	1	0	0	0	1
Dusp2	1	0	0	0	1
Astl	1	0	0	0	1
Prom2	1	0	0	0	1
Gm14244	1	0	0	0	1
Acoxl	1	0	0	0	1
Gm14009	1	0	0	0	1
Gm14012	1	0	0	0	1
Gm14010	1	0	0	0	1
Gm29010	1	0	0	0	1
Spdye4c	1	0	0	0	1
Gm14011	1	0	0	0	1
4933427J07Rik	1	0	0	0	1
Gm14027	1	0	0	0	1
Vinac1	1	0	0	0	1
AI847159	1	0	0	0	1
Gm14029	1	0	0	0	1
A730036I17Rik	1	0	0	0	1
Gm14024	1	0	0	0	1
Il1a	1	0	0	0	1
Il1b	1	0	0	0	1
Il1bos	1	0	0	0	1
Gm14040	1	0	0	0	1
Gm14041	1	0	0	0	1
Gm28196	1	0	0	0	1
Tgm3	1	0	0	0	1
Tgm6	1	0	0	0	1
Tmc2	1	0	0	0	1
1700020A23Rik	1	0	0	0	1
Tmem239	1	0	0	0	1
Oxt	1	0	0	0	1
Avp	1	0	0	0	1
Slc4a11	1	0	0	0	1
Adam33	1	0	0	0	1
Siglec1	1	0	0	0	1
Gm11037	1	0	0	0	1
Gm14232	1	0	0	0	1
Gm14233	1	0	0	0	1
Adra1d	1	0	0	0	1
Gm14285	1	0	0	0	1
Gm14280	1	0	0	0	1
5330413P13Rik	1	0	0	0	1
Erv3	1	0	0	0	1
Prnd	1	0	0	0	1
Prokr2	1	0	0	0	1
4921508D12Rik	1	0	0	0	1
Gm14095	1	0	0	0	1
1700026D11Rik	1	0	0	0	1
AU019990	1	0	0	0	1
Gm14097	1	0	0	0	1
Chgb	1	0	0	0	1
Gm14104	1	0	0	0	1
A430048G15Rik	1	0	0	0	1
Gm14100	1	0	0	0	1
Hao1	1	0	0	0	1
4930545L23Rik	1	0	0	0	1
Gm14209	1	0	0	0	1
Gm14211	1	0	0	0	1
Gm14210	1	0	0	0	1
Lamp5	1	0	0	0	1
Pak7	1	0	0	0	1
Gm14218	1	0	0	0	1
Snap25	1	0	0	0	1
AL731706.1	1	0	0	0	1
AL731706.2	1	0	0	0	1
Gm28214	1	0	0	0	1
Gm14055	1	0	0	0	1
Gm14064	1	0	0	0	1
Gm14062	1	0	0	0	1
Gm14061	1	0	0	0	1
Ism1	1	0	0	0	1
Gm17374	1	0	0	0	1
Sel1l2	1	0	0	0	1
Macrod2os2	1	0	0	0	1
Macrod2os1	1	0	0	0	1
Kif16bos	1	0	0	0	1
Otor	1	0	0	0	1
Pcsk2os1	1	0	0	0	1
Pcsk2os2	1	0	0	0	1
Bfsp1	1	0	0	0	1
4930444E06Rik	1	0	0	0	1
1700108N11Rik	1	0	0	0	1
Pet117	1	0	0	0	1
Scp2d1	1	0	0	0	1
Slc24a3	1	0	0	0	1
Gm14093	1	0	0	0	1
Gm14092	1	0	0	0	1
4933406D12Rik	1	0	0	0	1
Gm14114	1	0	0	0	1
Nkx2-4	1	0	0	0	1
6430503K07Rik	1	0	0	0	1
Gm14110	1	0	0	0	1
AI646519	1	0	0	0	1
Pax1	1	0	0	0	1
A530006G24Rik	1	0	0	0	1
Sstr4	1	0	0	0	1
Gm14120	1	0	0	0	1
Cstl1	1	0	0	0	1
Cst11	1	0	0	0	1
Cstdc1	1	0	0	0	1
Cst12	1	0	0	0	1
Cst8	1	0	0	0	1
Cst13	1	0	0	0	1
Cst9	1	0	0	0	1
Gm1330	1	0	0	0	1
Gm14135	1	0	0	0	1
Cst10	1	0	0	0	1
Gm14133	1	0	0	0	1
Gm10770	1	0	0	0	1
Gm21994	1	0	0	0	1
Cst7	1	0	0	0	1
Apmap	1	-0.00816541	0.69	0.538	1
Gm14123	1	0	0	0	1
Vsx1	1	0	0	0	1
Gm28450	1	0	0	0	1
Gm14151	1	0	0	0	1
Gm14147	1	0	0	0	1
Gm14145	1	0	0	0	1
Gm14149	1	0	0	0	1
Gm14144	1	0	0	0	1
4930442J19Rik	1	0	0	0	1
Gm14152	1	0	0	0	1
Gm14146	1	0	0	0	1
4921509C19Rik	1	0	0	0	1
Snph	1	0	0	0	1
Rad21l	1	0	0	0	1
Tmem74bos	1	0	0	0	1
Tmem74b	1	0	0	0	1
4930556L07Rik	1	0	0	0	1
Gm14155	1	0	0	0	1
Rspo4	1	0	0	0	1
Rspo4os	1	0	0	0	1
Angpt4	1	0	0	0	1
Gm14154	1	0	0	0	1
AA387200	1	0	0	0	1
Nrsn2	1	0	0	0	1
Defb23	1	0	0	0	1
Defb20	1	0	0	0	1
Defb22	1	0	0	0	1
Defb26	1	0	0	0	1
Defb28	1	0	0	0	1
Defb29	1	0	0	0	1
Gm14161	1	0	0	0	1
Gm17416	1	0	0	0	1
Defb21	1	0	0	0	1
Defb19	1	0	0	0	1
Defb45	1	0	0	0	1
Defb25	1	0	0	0	1
Rem1	1	0	0	0	1
1700030C14Rik	1	0	0	0	1
Mylk2	1	0	0	0	1
Foxs1	1	0	0	0	1
Dusp15	1	0	0	0	1
Gm14199	1	0	0	0	1
Xkr7	1	0	0	0	1
Ccm2l	1	0	0	0	1
Tspyl3	1	0	0	0	1
4930404H24Rik	1	0	0	0	1
Dnmt3c	1	0	0	0	1
Sun5	1	0	0	0	1
Bpifb2	1	0	0	0	1
Bpifb6	1	0	0	0	1
Bpifb3	1	0	0	0	1
Bpifb4	1	0	0	0	1
Bpifa6	1	0	0	0	1
Bpifa2	1	0	0	0	1
Bpifa3	1	0	0	0	1
Bpifa1	1	0	0	0	1
Bpifa5	1	0	0	0	1
Bpifb1	1	0	0	0	1
Bpifb5	1	0	0	0	1
Bpifb9a	1	0	0	0	1
Bpifb9b	1	0	0	0	1
Actl10	1	0	0	0	1
4930519P11Rik	1	0	0	0	1
Gm14198	1	0	0	0	1
Gm14216	1	0	0	0	1
Gm14226	1	0	0	0	1
2310005A03Rik	1	0	0	0	1
Acss2os	1	0	0	0	1
Gssos2	1	0	0	0	1
Gssos1	1	0	0	0	1
Gm14257	1	0	0	0	1
Myh7b	1	0	0	0	1
Gm17581	1	0	0	0	1
Procr	1	0	0	0	1
Mmp24	1	0	0	0	1
Gm16098	1	0	0	0	1
Fam83c	1	0	0	0	1
Gm15557	1	0	0	0	1
Gdf5	1	0	0	0	1
Fer1l4	1	0	0	0	1
Gm14252	1	0	0	0	1
Gm14170	1	0	0	0	1
Gm14225	1	0	0	0	1
Gm14224	1	0	0	0	1
Gm14169	1	0	0	0	1
Gm14174	1	0	0	0	1
Sla2	1	0	0	0	1
Tldc2	1	0	0	0	1
Vstm2l	1	0	0	0	1
Gm20412	1	0	0	0	1
1700060C20Rik	1	0	0	0	1
Bpi	1	0	0	0	1
Lbp	1	0	0	0	1
Gm23925	1	0	0	0	1
Adig	1	0	0	0	1
Arhgap40	1	0	0	0	1
Gm14204	1	0	0	0	1
Slc32a1	1	0	0	0	1
Gm14205	1	0	0	0	1
Gm14223	1	0	0	0	1
4933416E03Rik	1	0	0	0	1
9130015L21Rik	1	0	0	0	1
Gm826	1	0	0	0	1
Gm14221	1	0	0	0	1
Gm14222	1	0	0	0	1
Emilin3	1	0	0	0	1
Gm14228	1	0	0	0	1
Gm45447	1	0	0	0	1
Gm14243	1	0	0	0	1
Gm14242	1	0	0	0	1
Gm14241	1	0	0	0	1
Gm29229	1	0	0	0	1
Ptprtos	1	0	0	0	1
Gm14246	1	0	0	0	1
Gm14255	1	0	0	0	1
L3mbtl1	1	0	0	0	1
Sgk2	1	0	0	0	1
Gm11454	1	0	0	0	1
Gm14254	1	0	0	0	1
Jph2	1	0	0	0	1
Gdap1l1	1	0	0	0	1
2310001K24Rik	1	0	0	0	1
Ccn5	1	0	0	0	1
Kcnk15	1	0	0	0	1
Rims4	1	0	0	0	1
Gm11455	1	0	0	0	1
Kcns1	1	0	0	0	1
Wfdc5	1	0	0	0	1
A730032A03Rik	1	0	0	0	1
Wfdc12	1	0	0	0	1
Wfdc15a	1	0	0	0	1
Wfdc15b	1	0	0	0	1
Svs2	1	0	0	0	1
Svs3b	1	0	0	0	1
Svs4	1	0	0	0	1
Svs3a	1	0	0	0	1
Svs6	1	0	0	0	1
Svs5	1	0	0	0	1
Matn4	1	0	0	0	1
Rbpjl	1	0	0	0	1
Gm14302	1	0	0	0	1
Trp53tg5	1	0	0	0	1
Gm14317	1	0	0	0	1
Spint3	1	0	0	0	1
Wfdc6a	1	0	0	0	1
Eppin	1	0	0	0	1
Wfdc6b	1	0	0	0	1
Wfdc16	1	0	0	0	1
Wfdc9	1	0	0	0	1
Wfdc11	1	0	0	0	1
Wfdc13	1	0	0	0	1
Spint4	1	0	0	0	1
Spint5	1	0	0	0	1
Tnnc2	1	0	0	0	1
Spata25	1	0	0	0	1
Mmp9	1	0	0	0	1
1700025C18Rik	1	0	0	0	1
Gm14397	1	0	0	0	1
Zfp663	1	0	0	0	1
Ocstamp	1	0	0	0	1
Gm14437	1	0	0	0	1
Gm28163	1	0	0	0	1
BC046401	1	0	0	0	1
Gm11465	1	0	0	0	1
Platr29	1	0	0	0	1
Gm11464	1	0	0	0	1
Gm11466	1	0	0	0	1
Gm11467	1	0	0	0	1
Gm11468	1	0	0	0	1
Gm14268	1	0	0	0	1
5031425F14Rik	1	0	0	0	1
Gm17096	1	0	0	0	1
Kcnb1	1	0	0	0	1
1110018N20Rik	1	0	0	0	1
Gm14291	1	0	0	0	1
Gm14320	1	0	0	0	1
A530013C23Rik	1	0	0	0	1
Gm14321	1	0	0	0	1
1200007C13Rik	1	0	0	0	1
Gm14319	1	0	0	0	1
Gm14236	1	0	0	0	1
E130018N17Rik	1	0	0	0	1
Gm14262	1	0	0	0	1
1700017J07Rik	1	0	0	0	1
Gm14260	1	0	0	0	1
Gm14258	1	0	0	0	1
9430093N23Rik	1	0	0	0	1
Gm14250	1	0	0	0	1
4930529I22Rik	1	0	0	0	1
Gm14249	1	0	0	0	1
Gm11011	1	0	0	0	1
Bcas1os2	1	0	0	0	1
Bcas1os1	1	0	0	0	1
Cyp24a1	1	0	0	0	1
Gm16796	1	0	0	0	1
Gm14637	1	0	0	0	1
4930470P17Rik	1	0	0	0	1
Gm14266	1	0	0	0	1
Gm14640	1	0	0	0	1
1700007M16Rik	1	0	0	0	1
1700028P15Rik	1	0	0	0	1
Gm14272	1	0	0	0	1
Gm14641	1	0	0	0	1
Cbln4	1	0	0	0	1
Gm14271	1	0	0	0	1
Mc3r	1	0	0	0	1
Gm14275	1	0	0	0	1
Gm14273	1	0	0	0	1
Cass4	1	0	0	0	1
Fam209	1	0	0	0	1
Spo11	1	0	0	0	1
Gm20490	1	0	0	0	1
Gm14453	1	0	0	0	1
Ctcfl	1	0	0	0	1
Ctcflos	1	0	0	0	1
Zbp1	1	0	0	0	1
Gm14642	1	0	0	0	1
1700021F07Rik	1	0	0	0	1
1700010B08Rik	1	0	0	0	1
Gm10714	1	0	0	0	1
Tubb1	1	0	0	0	1
Zfp831	1	0	0	0	1
Gm14617	1	0	0	0	1
Gm14618	1	0	0	0	1
Gm14616	1	0	0	0	1
Gm14444	1	0	0	0	1
Gm14440	1	0	0	0	1
Zfp965	1	0	0	0	1
Gm11007	1	0	0	0	1
Zfp969	1	0	0	0	1
Gm2007	1	0	0	0	1
Gm14288	1	0	0	0	1
Gm2026	1	0	0	0	1
Gm11008	1	0	0	0	1
Gm2004	1	0	0	0	1
2210418O10Rik	1	0	0	0	1
Gm11009	1	0	0	0	1
Gm14435	1	0	0	0	1
Gm14434	1	0	0	0	1
Gm14308	1	0	0	0	1
Gm14408	1	0	0	0	1
Ppp1r3d	1	0	0	0	1
Fam217b	1	0	0	0	1
Cdh26	1	0	0	0	1
4930591A17Rik	1	0	0	0	1
Hrh3	1	0	0	0	1
Gm17180	1	0	0	0	1
Gata5os	1	0	0	0	1
Slco4a1	1	0	0	0	1
Ntsr1	1	0	0	0	1
Gm14343	1	0	0	0	1
Bhlhe23	1	0	0	0	1
Gm14340	1	0	0	0	1
Gm14344	1	0	0	0	1
Gm14339	1	0	0	0	1
Gm27032	1	0	0	0	1
Birc7	1	0	0	0	1
Gm14341	1	0	0	0	1
Kcnq2	1	0	0	0	1
Eef1a2	1	0	0	0	1
Ptk6	1	0	0	0	1
Srms	1	0	0	0	1
Fndc11	1	0	0	0	1
Lime1	1	0	0	0	1
Abhd16b	1	0	0	0	1
Uckl1os	1	0	0	0	1
Gm29797	1	0	0	0	1
Sox18	1	0	0	0	1
Lkaaear1	1	0	0	0	1
Myt1	1	0	0	0	1
Gm14496	1	0	0	0	1
Hnf4g	1	0	0	0	1
1110015O18Rik	1	0	0	0	1
Gm17308	1	0	0	0	1
2700069I18Rik	1	0	0	0	1
4930555M17Rik	1	0	0	0	1
Gm37350	1	0	0	0	1
1700008P02Rik	1	0	0	0	1
Gm16685	1	0	0	0	1
Gm32496	1	0	0	0	1
C230057A21Rik	1	0	0	0	1
4930539M17Rik	1	0	0	0	1
C030034L19Rik	1	0	0	0	1
Gm16337	1	0	0	0	1
Gm38335	1	0	0	0	1
Pmp2	1	0	0	0	1
Fabp9	1	0	0	0	1
Fabp4	1	0	0	0	1
Slc10a5	1	0	0	0	1
Gm10745	1	0	0	0	1
Gm2464	1	0	0	0	1
Ralyl	1	0	0	0	1
Slc7a12	1	0	0	0	1
Car1	1	0	0	0	1
Car3	1	0	0	0	1
Gm33819	1	0	0	0	1
Gm9733	1	0	0	0	1
Sirpb1a	1	0	0	0	1
Sirpb1b	1	0	0	0	1
Gm37468	1	0	0	0	1
Sirpb1c	1	0	0	0	1
Gm5150	1	0	0	0	1
Gm30340	1	0	0	0	1
Mir124-2hg	1	0	0	0	1
Cypt12	1	0	0	0	1
Bhlhe22	1	0	0	0	1
Cyp7b1	1	0	0	0	1
Gm30667	1	0	0	0	1
4930433B08Rik	1	0	0	0	1
Trim55	1	0	0	0	1
BC002189	1	0	0	0	1
Crh	1	0	0	0	1
Cpa3	1	0	0	0	1
Cpb1	1	0	0	0	1
Gm43525	1	0	0	0	1
Gm31466	1	0	0	0	1
Gm29137	1	0	0	0	1
Gm43674	1	0	0	0	1
Gm38324	1	0	0	0	1
Gm37021	1	0	0	0	1
4930412E21Rik	1	0	0	0	1
Nlgn1	1	0	0	0	1
Gm37573	1	0	0	0	1
A830092H15Rik	1	0	0	0	1
Tnfsf10	1	0	0	0	1
Ghsr	1	0	0	0	1
Tmem212	1	0	0	0	1
Gm42196	1	0	0	0	1
Gm37867	1	0	0	0	1
Gm1527	1	0	0	0	1
Gm33206	1	0	0	0	1
Mannr	1	0	0	0	1
Actrt3	1	0	0	0	1
Lrriq4	1	0	0	0	1
Lrrc31	1	0	0	0	1
Gm15462	1	0	0	0	1
Samd7	1	0	0	0	1
4933429H19Rik	1	0	0	0	1
Cldn11	1	0	0	0	1
Gm15496	1	0	0	0	1
Gm38025	1	0	0	0	1
Gm37592	1	0	0	0	1
4930419G24Rik	1	0	0	0	1
4930431L21Rik	1	0	0	0	1
Gm43077	1	0	0	0	1
Gm38505	1	0	0	0	1
Gm34599	1	0	0	0	1
Gm20515	1	0	0	0	1
Gm29135	1	0	0	0	1
Gm42695	1	0	0	0	1
Gm42205	1	0	0	0	1
Sox2	1	0	0	0	1
Gm3143	1	0	0	0	1
Gm38509	1	0	0	0	1
Gm21388	1	0	0	0	1
1700017M07Rik	1	0	0	0	1
Gm6639	1	0	0	0	1
Ccdc144b	1	0	0	0	1
Gm43079	1	0	0	0	1
Gm43255	1	0	0	0	1
Gm11548	1	0	0	0	1
Gm12532	1	0	0	0	1
Il21	1	0	0	0	1
Gm12534	1	0	0	0	1
Fgf2os	1	0	0	0	1
Fgf2	1	0	0	0	1
4930594O21Rik	1	0	0	0	1
Gm42921	1	0	0	0	1
Gm20755	1	0	0	0	1
Gm43821	1	0	0	0	1
5430434I15Rik	1	0	0	0	1
Gm42920	1	0	0	0	1
Ankrd50	1	-0.00615355	0.655	0.731	1
Gm43538	1	0	0	0	1
C230034O21Rik	1	0	0	0	1
Fat4	1	0	0	0	1
Gm43539	1	0	0	0	1
1700017G19Rik	1	0	0	0	1
1700034I23Rik	1	0	0	0	1
Gm40038	1	0	0	0	1
Gm16508	1	0	0	0	1
1700052H01Rik	1	0	0	0	1
Gm31266	1	0	0	0	1
2610316D01Rik	1	0	0	0	1
Pcdh10	1	0	0	0	1
1700027H10Rik	1	0	0	0	1
Gm37190	1	0	0	0	1
Gm31415	1	0	0	0	1
Gm20557	1	0	0	0	1
Gm37854	1	0	0	0	1
Gm6209	1	0	0	0	1
Gm29230	1	0	0	0	1
Gm38246	1	0	0	0	1
Gm5103	1	0	0	0	1
5031434O11Rik	1	0	0	0	1
Gm20089	1	0	0	0	1
Gm30074	1	0	0	0	1
Gm38132	1	0	0	0	1
Gm37170	1	0	0	0	1
Gm20402	1	0	0	0	1
Gm30173	1	0	0	0	1
Gm2447	1	0	0	0	1
Gm30292	1	0	0	0	1
Gm20750	1	0	0	0	1
Gm43803	1	0	0	0	1
Gm16206	1	0	0	0	1
Gm30735	1	0	0	0	1
C820005J03Rik	1	0	0	0	1
Gm10985	1	0	0	0	1
Gm31026	1	0	0	0	1
Postn	1	0	0	0	1
Gm21958	1	0	0	0	1
4931419H13Rik	1	0	0	0	1
Ccdc169	1	0	0	0	1
Sohlh2	1	0	0	0	1
Gm42609	1	0	0	0	1
Gm21954	1	0	0	0	1
Gm43549	1	0	0	0	1
Mab21l1	1	0	0	0	1
Gm43376	1	0	0	0	1
Tm4sf1	1	0	0	0	1
Tm4sf4	1	0	0	0	1
Gm26671	1	0	0	0	1
Ankub1	1	0	0	0	1
Gm40055	1	0	0	0	1
Erich6	1	0	0	0	1
Mindy4b-ps	1	0	0	0	1
Clrn1	1	0	0	0	1
Gpr171	1	0	0	0	1
Gpr87	1	0	0	0	1
P2ry13	1	0	0	0	1
P2ry12	1	0	0	0	1
Gm38186	1	0	0	0	1
Gm8298	1	0	0	0	1
C130079G13Rik	1	0	0	0	1
Aadacl2	1	0	0	0	1
Sucnr1	1	0	0	0	1
Gm38326	1	0	0	0	1
Gm37035	1	0	0	0	1
P2ry1	1	0	0	0	1
Gm37696	1	0	0	0	1
B430305J03Rik	1	0	0	0	1
Gpr149	1	0	0	0	1
Gm34240	1	0	0	0	1
Strit1	1	0	0	0	1
Gm26850	1	0	0	0	1
Vmn2r1	1	0	0	0	1
Vmn2r3	1	0	0	0	1
Vmn2r4	1	0	0	0	1
Vmn2r5	1	0	0	0	1
Vmn2r6	1	0	0	0	1
Vmn2r7	1	0	0	0	1
Gm37359	1	0	0	0	1
Ptx3	1	0	0	0	1
Shox2	1	0	0	0	1
Gm17402	1	0	0	0	1
Gm35299	1	0	0	0	1
4930402C01Rik	1	0	0	0	1
Il12a	1	0	0	0	1
4930535E02Rik	1	0	0	0	1
Gm35584	1	0	0	0	1
1110032F04Rik	1	0	0	0	1
Gm1647	1	0	0	0	1
Sptssb	1	0	0	0	1
Otol1	1	0	0	0	1
Sis	1	0	0	0	1
Slitrk3	1	0	0	0	1
Gm20754	1	0	0	0	1
Gm38353	1	0	0	0	1
4930509J09Rik	1	0	0	0	1
Gm20356	1	0	0	0	1
Zbbx	1	0	0	0	1
Serpini2	1	0	0	0	1
Wdr49	1	0	0	0	1
Platr10	1	0	0	0	1
Gm29133	1	0	0	0	1
Gm37256	1	0	0	0	1
Fstl5	1	0	0	0	1
Gm26984	1	0	0	0	1
Gm37892	1	0	0	0	1
Gm37971	1	0	0	0	1
Gria2	1	0	0	0	1
Glrb	1	0	0	0	1
Gm42468	1	0	0	0	1
Gm42476	1	0	0	0	1
Gm16000	1	0	0	0	1
Gm43346	1	0	0	0	1
A830029E22Rik	1	0	0	0	1
Gm9989	1	0	0	0	1
Gucy1b1	1	0	0	0	1
Gucy1a1	1	0	0	0	1
Npy2r	1	0	0	0	1
Gm29999	1	0	0	0	1
Gm30043	1	0	0	0	1
Gm43348	1	0	0	0	1
Rbm46os	1	0	0	0	1
Lrat	1	0	0	0	1
Gm10710	1	0	0	0	1
Gm38096	1	0	0	0	1
1700028M03Rik	1	0	0	0	1
Tlr2	1	0	0	0	1
Gm6525	1	0	0	0	1
Arfip1	1	-0.01786	0.552	0.5	1
Tigd4	1	0	0	0	1
Tmem154	1	0	0	0	1
1700036G14Rik	1	0	0	0	1
Gm42813	1	0	0	0	1
Gm45790	1	0	0	0	1
Gm42812	1	0	0	0	1
Mab21l2	1	0	0	0	1
Dclk2	1	0	0	0	1
Gm37855	1	0	0	0	1
Fcrls	1	0	0	0	1
Cd5l	1	0	0	0	1
Fcrl5	1	0	0	0	1
ETV3L	1	0	0	0	1
Lrrc71	1	0	0	0	1
Ntrk1	1	0	0	0	1
Insrr	1	0	0	0	1
Bcan	1	0	0	0	1
Hapln2	1	0	0	0	1
Ttc24	1	0	0	0	1
AI849053	1	0	0	0	1
Rhbg	1	0	0	0	1
Paqr6	1	0	0	0	1
Bglap3	1	0	0	0	1
Bglap2	1	0	0	0	1
Rxfp4	1	0	0	0	1
Gm17146	1	0	0	0	1
Gm16069	1	0	0	0	1
Thbs3	1	0	0	0	1
Muc1	1	0	0	0	1
Gm15998	1	0	0	0	1
Lenep	1	0	0	0	1
She	1	0	0	0	1
Il6ra	1	0	0	0	1
Gm42809	1	0	0	0	1
Gm16540	1	0	0	0	1
S100a14	1	0	0	0	1
S100a3	1	0	0	0	1
S100a4	1	0	0	0	1
S100a6	1	0	0	0	1
S100a7a	1	0	0	0	1
S100a8	1	0	0	0	1
S100a9	1	0	0	0	1
Pglyrp4	1	0	0	0	1
Gm5849	1	0	0	0	1
9130204L05Rik	1	0	0	0	1
Gm43736	1	0	0	0	1
4930511M18Rik	1	0	0	0	1
Gm43735	1	0	0	0	1
Prr9	1	0	0	0	1
Lelp1	1	0	0	0	1
Gm35439	1	0	0	0	1
Sprr2a2	1	0	0	0	1
Sprr2b	1	0	0	0	1
Sprr2d	1	0	0	0	1
Sprr2e	1	0	0	0	1
Sprr2f	1	0	0	0	1
Sprr2h	1	0	0	0	1
Sprr2i	1	0	0	0	1
Sprr2j-ps	1	0	0	0	1
Gm9774	1	0	0	0	1
Sprr2k	1	0	0	0	1
Sprr1b	1	0	0	0	1
Sprr3	1	0	0	0	1
Sprr1a	1	0	0	0	1
Sprr4	1	0	0	0	1
2310046K23Rik	1	0	0	0	1
Ivl	1	0	0	0	1
Smcp	1	0	0	0	1
2210017I01Rik	1	0	0	0	1
Lce1a1	1	0	0	0	1
Lce1b	1	0	0	0	1
Lce1a2	1	0	0	0	1
Lce1c	1	0	0	0	1
Lce1d	1	0	0	0	1
Lce1e	1	0	0	0	1
Lce1f	1	0	0	0	1
Gm38119	1	0	0	0	1
Lce1g	1	0	0	0	1
Lce1h	1	0	0	0	1
Lce1i	1	0	0	0	1
Lce1j	1	0	0	0	1
Lce1k	1	0	0	0	1
Kprp	1	0	0	0	1
Gm38201	1	0	0	0	1
Lce1l	1	0	0	0	1
2310050C09Rik	1	0	0	0	1
Lce3a	1	0	0	0	1
Lce3b	1	0	0	0	1
Lce3c	1	0	0	0	1
Lce3d	1	0	0	0	1
Lce3e	1	0	0	0	1
Lce3f	1	0	0	0	1
Crct1	1	0	0	0	1
Lce1m	1	0	0	0	1
Gm4858	1	0	0	0	1
Crnn	1	0	0	0	1
Flg2	1	0	0	0	1
Flg	1	0	0	0	1
Gm37245	1	0	0	0	1
Hrnr	1	0	0	0	1
Rptn	1	0	0	0	1
Tchhl1	1	0	0	0	1
Tdpoz2	1	0	0	0	1
Tdpoz1	1	0	0	0	1
Gm37596	1	0	0	0	1
Gm5773	1	0	0	0	1
Tdpoz4	1	0	0	0	1
Tdpoz3	1	0	0	0	1
Gm9117	1	0	0	0	1
Tdpoz5	1	0	0	0	1
Gm9125	1	0	0	0	1
Gm10697	1	0	0	0	1
Gm10696	1	0	0	0	1
Gm5286	1	0	0	0	1
Gm4778	1	0	0	0	1
Them5	1	0	0	0	1
Gm36070	1	0	0	0	1
C2cd4d	1	0	0	0	1
Gm38411	1	0	0	0	1
Rorc	1	0	0	0	1
Gm43401	1	0	0	0	1
Lingo4	1	0	0	0	1
1700040D17Rik	1	0	0	0	1
Gm42463	1	0	0	0	1
Oaz3	1	0	0	0	1
Celf3	1	0	0	0	1
Selenbp2	1	0	0	0	1
B230398E01Rik	1	0	0	0	1
A730011C13Rik	1	0	0	0	1
Tmod4	1	0	0	0	1
Tnfaip8l2	1	0	0	0	1
Ctsk	1	0	0	0	1
Ctss	1	0	0	0	1
Adamtsl4	1	0	0	0	1
Gm15444	1	0	0	0	1
Hist2h3c2	1	0	0	0	1
Gm20632	1	0	0	0	1
Hist2h2aa2	1	0	0	0	1
Gm20633	1	0	0	0	1
Gm20627	1	0	0	0	1
Gm26553	1	0	0	0	1
4930477E14Rik	1	0	0	0	1
Gm26654	1	0	0	0	1
AC121792.1	1	0	0	0	1
Gm15441	1	-0.0122794	0.31	0.269	1
Gm16253	1	0	0	0	1
Ankrd34a	1	0	0	0	1
4930442L01Rik	1	0	0	0	1
Gja8	1	0	0	0	1
9230114J08Rik	1	0	0	0	1
Olfr1402	1	0	0	0	1
Gm17651	1	0	0	0	1
Gm31305	1	0	0	0	1
Adam30	1	0	0	0	1
Gm43189	1	0	0	0	1
Gm4450	1	0	0	0	1
Gm43190	1	0	0	0	1
Hsd3b4	1	0	0	0	1
Hsd3b5	1	0	0	0	1
Hsd3b2	1	0	0	0	1
Hsd3b3	1	0	0	0	1
Hsd3b6	1	0	0	0	1
Hsd3b1	1	0	0	0	1
Hao2	1	0	0	0	1
5730437C11Rik	1	0	0	0	1
Gm12440	1	0	0	0	1
Gm43024	1	0	0	0	1
Gm43120	1	0	0	0	1
Spag17os	1	0	0	0	1
4930406D18Rik	1	0	0	0	1
Gm43121	1	0	0	0	1
Gm42868	1	0	0	0	1
Gm43463	1	0	0	0	1
Gm43464	1	0	0	0	1
Vtcn1	1	0	0	0	1
Gm43465	1	0	0	0	1
Gm42939	1	0	0	0	1
Gm42538	1	0	0	0	1
Gm43135	1	0	0	0	1
Gm43134	1	0	0	0	1
Mab21l3	1	0	0	0	1
Nhlh2	1	0	0	0	1
Gm43244	1	0	0	0	1
4632404M16Rik	1	0	0	0	1
Gm43241	1	0	0	0	1
A230001M10Rik	1	0	0	0	1
Gm43242	1	0	0	0	1
Ngf	1	0	0	0	1
Gm42679	1	0	0	0	1
Gm42678	1	0	0	0	1
Gm42682	1	0	0	0	1
Tspan2os	1	0	0	0	1
Gm42681	1	0	0	0	1
Nr1h5	1	0	0	0	1
Gm43062	1	0	0	0	1
Ampd1	1	0	0	0	1
Gm43063	1	0	0	0	1
Gm10964	1	0	0	0	1
Gm43149	1	0	0	0	1
Gm15471	1	0	0	0	1
Bcl2l15	1	0	0	0	1
Ptpn22	1	0	0	0	1
Gm15472	1	0	0	0	1
Gm43065	1	0	0	0	1
Gm42700	1	0	0	0	1
Gm5546	1	0	0	0	1
Gm38412	1	0	0	0	1
Tafa3	1	0	0	0	1
Gm43846	1	0	0	0	1
4930564D02Rik	1	0	0	0	1
Kcnd3	1	0	0	0	1
Gm43847	1	0	0	0	1
Gm43328	1	0	0	0	1
Gm5547	1	0	0	0	1
Adora3	1	0	0	0	1
Tmigd3	1	0	0	0	1
I830077J02Rik	1	0	0	0	1
Gm42721	1	0	0	0	1
Chia1	1	0	0	0	1
Chil3	1	0	0	0	1
Chil4	1	0	0	0	1
Chil6	1	0	0	0	1
2010016I18Rik	1	0	0	0	1
Cd53	1	0	0	0	1
Olfr266	1	0	0	0	1
Gm35507	1	0	0	0	1
Gm27008	1	0	0	0	1
Kcna3	1	0	0	0	1
AI504432	1	0	0	0	1
A930002I21Rik	1	0	0	0	1
Kcna2	1	0	0	0	1
Kcna10	1	0	0	0	1
Cym	1	0	0	0	1
A630076J17Rik	1	0	0	0	1
Prok1	1	0	0	0	1
Kcnc4	1	0	0	0	1
Slc6a17	1	0	0	0	1
Ubl4b	1	0	0	0	1
Csf1	1	0	0	0	1
Gm36211	1	0	0	0	1
Gstm3	1	0	0	0	1
Gstm2	1	0	0	0	1
Gm12498	1	0	0	0	1
Gm12500	1	0	0	0	1
Gpr61	1	0	0	0	1
Sypl2	1	0	0	0	1
Gm40123	1	0	0	0	1
Gm12523	1	0	0	0	1
Gm12525	1	0	0	0	1
Mybphl	1	0	0	0	1
Gm12522	1	0	0	0	1
1700013F07Rik	1	0	0	0	1
Gm27244	1	0	0	0	1
Aknad1	1	0	0	0	1
Fndc7	1	0	0	0	1
Gm9857	1	0	0	0	1
Gm43221	1	0	0	0	1
4930408K08Rik	1	0	0	0	1
Slc25a54	1	0	0	0	1
Gm19391	1	0	0	0	1
Gm6602	1	0	0	0	1
Amy2a5	1	0	0	0	1
Amy2a4	1	0	0	0	1
Amy2a3	1	0	0	0	1
Amy2a2	1	0	0	0	1
Amy2a1	1	0	0	0	1
Olfm3	1	0	0	0	1
S1pr1	1	0	0	0	1
Gm9889	1	0	0	0	1
Vcam1	1	0	0	0	1
Gm43109	1	0	0	0	1
Gm26544	1	0	0	0	1
Gm31651	1	0	0	0	1
Gpr88	1	0	0	0	1
Gm29151	1	0	0	0	1
Gm42457	1	0	0	0	1
4930512P04Rik	1	0	0	0	1
4930455H04Rik	1	0	0	0	1
1700061I17Rik	1	0	0	0	1
Gm42891	1	0	0	0	1
Plppr5	1	0	0	0	1
4921521D15Rik	1	0	0	0	1
Gm26871	1	0	0	0	1
Gm9916	1	0	0	0	1
Ptbp2	1	0.0201928	0.966	0.846	1
Gm42664	1	0	0	0	1
6530403H02Rik	1	0	0	0	1
A730020M07Rik	1	0	0	0	1
4930432M17Rik	1	0	0	0	1
Gm43607	1	0	0	0	1
Gm43568	1	0	0	0	1
4930447N08Rik	1	0	0	0	1
Gm10959	1	0	0	0	1
Myoz2	1	0	0	0	1
Ndst3	1	0	0	0	1
Gm43731	1	0	0	0	1
1700006A11Rik	1	0	0	0	1
Gm42823	1	0	0	0	1
1700003H04Rik	1	0	0	0	1
Gm42825	1	0	0	0	1
Ndst4	1	0	0	0	1
Ugt8a	1	0	0	0	1
Gm42827	1	0	0	0	1
Arsj	1	0	0	0	1
Gm17225	1	0	0	0	1
Gm15551	1	0	0	0	1
Neurog2	1	0	0	0	1
Gm35585	1	0	0	0	1
9830132P13Rik	1	0	0	0	1
Gm35667	1	0	0	0	1
D030025E07Rik	1	0	0	0	1
Gm43824	1	0	0	0	1
4933424H11Rik	1	0	0	0	1
Gm28543	1	0	0	0	1
Gm27195	1	0	0	0	1
Gm42650	1	0	0	0	1
6330410L21Rik	1	0	0	0	1
Etnppl	1	0	0	0	1
Gm43522	1	0	0	0	1
Gm36520	1	0	0	0	1
Gm43351	1	0	0	0	1
Gm43349	1	0	0	0	1
Lef1os1	1	0	0	0	1
4930534D22Rik	1	0	0	0	1
Gm29865	1	0	0	0	1
Dkk2	1	0	0	0	1
Gm42880	1	0	0	0	1
Gm29811	1	0	0	0	1
Arhgef38	1	0	0	0	1
Gm40153	1	0	0	0	1
Gm6135	1	0	0	0	1
Gm30484	1	0	0	0	1
Gm43192	1	0	0	0	1
Gm30648	1	0	0	0	1
4930539C22Rik	1	0	0	0	1
Gm26820	1	0	0	0	1
Bank1	1	0	0	0	1
Gm43357	1	0	0	0	1
Gm43356	1	0	0	0	1
Emcn	1	0	0	0	1
Gm4861	1	0	0	0	1
Gm21962	1	0	0	0	1
Gm42610	1	0	0	0	1
Gm31678	1	0	0	0	1
Gm40155	1	0	0	0	1
Gm19708	1	0	0	0	1
1110002E22Rik	1	0	0	0	1
4930579F01Rik	1	0	0	0	1
0610031O16Rik	1	0	0	0	1
Adh1	1	0	0	0	1
Gm16559	1	0	0	0	1
Adh6b	1	0	0	0	1
4930425O10Rik	1	0	0	0	1
Stpg2	1	0	0	0	1
Gm32693	1	0	0	0	1
Gm43678	1	0	0	0	1
Gm43049	1	0	0	0	1
Gm32754	1	0	0	0	1
4930590L14Rik	1	0	0	0	1
Pdha2	1	0	0	0	1
Gm15688	1	0	0	0	1
Gbp5	1	0	0	0	1
Gbp7	1	0	0	0	1
Gbp3	1	0	0	0	1
Gbp2b	1	0	0	0	1
Gbp2	1	0	0	0	1
Gm15540	1	0	0	0	1
Gm43646	1	0	0	0	1
4930519L02Rik	1	0	0	0	1
Gm43614	1	0	0	0	1
A830019L24Rik	1	0	0	0	1
Gm43613	1	0	0	0	1
Gm43612	1	0	0	0	1
1700001N15Rik	1	0	0	0	1
Gm43616	1	0	0	0	1
Gm33651	1	0	0	0	1
Gm33758	1	0	0	0	1
Gm42704	1	0	0	0	1
Gm6260	1	0	0	0	1
Gm42705	1	0	0	0	1
Gm42706	1	0	0	0	1
Gm42707	1	0	0	0	1
Gm42708	1	0	0	0	1
Gm34078	1	0	0	0	1
Gm43446	1	0	0	0	1
Gm43447	1	0	0	0	1
Gm43707	1	0	0	0	1
Clca3a1	1	0	0	0	1
Gm34866	1	0	0	0	1
Clca3a2	1	0	0	0	1
Gm43240	1	0	0	0	1
Clca3b	1	0	0	0	1
Clca4b	1	0	0	0	1
Clca4a	1	0	0	0	1
Clca1	1	0	0	0	1
Clca2	1	0	0	0	1
Col24a1	1	0	0	0	1
9530034A14Rik	1	0	0	0	1
D530037P16Rik	1	0	0	0	1
Uox	1	0	0	0	1
Dnase2b	1	0	0	0	1
Gm16325	1	0	0	0	1
4930503B20Rik	1	0	0	0	1
Gm29771	1	0	0	0	1
Gm36831	1	0	0	0	1
Gm37041	1	0	0	0	1
Gm36888	1	0	0	0	1
Gm43574	1	0	0	0	1
Gm43572	1	0	0	0	1
Gm10287	1	0	0	0	1
Gm5149	1	0	0	0	1
Gm31121	1	0	0	0	1
Gm43470	1	0	0	0	1
Gm43468	1	0	0	0	1
4930555A03Rik	1	0	0	0	1
Gm42949	1	0	0	0	1
Adgrl4	1	0	0	0	1
Ifi44	1	0	0	0	1
Ifi44l	1	0	0	0	1
Ptgfr	1	0	0	0	1
Gm43617	1	0	0	0	1
Gm43619	1	0	0	0	1
AI115009	1	0	0	0	1
St6galnac5	1	0	0	0	1
Gm16213	1	0	0	0	1
Gm16231	1	0	0	0	1
1700094M23Rik	1	0	0	0	1
1700012D16Rik	1	0	0	0	1
1700015C17Rik	1	0	0	0	1
Asb17os	1	0	0	0	1
Asb17	1	0	0	0	1
Gm43400	1	0	0	0	1
AI606473	1	0	0	0	1
Gm38139	1	0	0	0	1
Erich3	1	0	0	0	1
Gm20389	1	0	0	0	1
Tnni3k	1	0	0	0	1
9330178D15Rik	1	0	0	0	1
Gm42947	1	0	0	0	1
4930570G19Rik	1	0	0	0	1
Gm15577	1	0	0	0	1
Gm33466	1	0	0	0	1
Lrrc7	1	0	0	0	1
Gm20752	1	0	0	0	1
Rpe65	1	0	0	0	1
Vmn1r2	1	0	0	0	1
Vmn1r3	1	0	0	0	1
2210414B05Rik	1	0	0	0	1
Mos	1	0	0	0	1
Sdr16c5	1	0	0	0	1
Sdr16c6	1	0	0	0	1
A830012C17Rik	1	0	0	0	1
Gm11782	1	0	0	0	1
4930423M02Rik	1	0	0	0	1
Cyp7a1	1	0	0	0	1
4930430E12Rik	1	0	0	0	1
Gm11802	1	0	0	0	1
8430436N08Rik	1	0	0	0	1
Gm11795	1	0	0	0	1
Car8	1	0	0	0	1
Clvs1	1	0	0	0	1
Gm11816	1	0	0	0	1
Gdf6	1	0	0	0	1
Gm11815	1	0	0	0	1
Gm11827	1	0	0	0	1
Gm11831	1	0	0	0	1
Gm11832	1	0	0	0	1
Gm11840	1	0	0	0	1
Gm11842	1	0	0	0	1
Gm11846	1	0	0	0	1
Gm11820	1	0	0	0	1
Gm11823	1	0	0	0	1
1700120G11Rik	1	0	0	0	1
Slc26a7	1	0	0	0	1
Necab1	1	0	0	0	1
Gm11844	1	0	0	0	1
Calb1	1	0	0	0	1
Gm11861	1	0	0	0	1
Gm11851	1	0	0	0	1
Mmp16	1	0	0	0	1
Cngb3	1	0	0	0	1
Gm12354	1	0	0	0	1
Slc7a13	1	0	0	0	1
Atp6v0d2	1	0	0	0	1
4930480G23Rik	1	0	0	0	1
Ttpa	1	0	0	0	1
Gm11872	1	0	0	0	1
Prdm13	1	0	0	0	1
Pou3f2	1	0	0	0	1
Gm30731	1	0	0	0	1
1700025O08Rik	1	0	0	0	1
Gm11884	1	0	0	0	1
Gm28448	1	0	0	0	1
Gm27243	1	0	0	0	1
Gm11899	1	0	0	0	1
C230012O17Rik	1	0	0	0	1
Gpr63	1	0	0	0	1
Fhl5	1	0	0	0	1
4930548K13Rik	1	0	0	0	1
Gm11915	1	0	0	0	1
Gm11917	1	0	0	0	1
Gm11916	1	0	0	0	1
Gm11924	1	0	0	0	1
4930556G01Rik	1	0	0	0	1
Bach2it1	1	0	0	0	1
Bach2os	1	0	0	0	1
Gja10	1	0	0	0	1
Gabrr2	1	0	0	0	1
Srsf12	1	-0.0107979	0.276	0.269	1
Gm12753	1	0	0	0	1
Cfap206	1	0	0	0	1
Gm136	1	0	0	0	1
Cga	1	0	0	0	1
Platr9	1	0	0	0	1
Gm12364	1	0	0	0	1
Ifnk	1	0	0	0	1
Gm12371	1	0	0	0	1
Gm12374	1	0	0	0	1
Gm12381	1	0	0	0	1
Gm17094	1	0	0	0	1
1700009N14Rik	1	0	0	0	1
4930509K18Rik	1	0	0	0	1
Tmem215	1	0	0	0	1
4933428C19Rik	1	0	0	0	1
Spink4	1	0	0	0	1
Fam219aos	1	0	0	0	1
Gm12404	1	0	0	0	1
Gm12406	1	0	0	0	1
Gm12405	1	0	0	0	1
Cntfr	1	0	0	0	1
Gm13307	1	0	0	0	1
Gm21541	1	0	0	0	1
Gm20878	1	0	0	0	1
Fam205a4	1	0	0	0	1
Gm3892	1	0	0	0	1
Gm3893	1	0	0	0	1
Gm13304	1	0	0	0	1
Gm13299	1	0	0	0	1
Gm13306	1	0	0	0	1
Gm13305	1	0	0	0	1
Gm17167	1	0	0	0	1
Ccl21b	1	0	0	0	1
Gm21980	1	0	0	0	1
Gm21953	1	0	0	0	1
Fam205a3	1	0	0	0	1
Gm21586	1	0	0	0	1
Fam205a2	1	0	0	0	1
Gm10591	1	0	0	0	1
Ccl27b	1	0	0	0	1
Il11ra2	1	0	0	0	1
4930578G10Rik	1	0	0	0	1
Gm12395	1	0	0	0	1
Ccl19	1	0	0	0	1
Ccl21a	1	0	0	0	1
Gm12394	1	0	0	0	1
Fam205a1	1	0	0	0	1
Fam205c	1	0	0	0	1
Phf24	1	0	0	0	1
Atp8b5	1	0	0	0	1
Fam166b	1	0	0	0	1
Cd72	1	0	0	0	1
Sit1	1	0	0	0	1
Rmrp	1	0	0	0	1
Gm12454	1	0	0	0	1
Gm12473	1	0	0	0	1
Npr2	1	0	0	0	1
Spag8	1	0	0	0	1
Olfr70	1	0	0	0	1
Olfr71	1	0	0	0	1
Hrct1	1	0	0	0	1
Spaar	1	0	0	0	1
Olfr159	1	0	0	0	1
Olfr156	1	0	0	0	1
Olfr157	1	0	0	0	1
Olfr155	1	0	0	0	1
Ccin	1	0	0	0	1
Gm12503	1	0	0	0	1
Pax5	1	0	0	0	1
Gm12462	1	0	0	0	1
Gm12678	1	0	0	0	1
Gm12493	1	0	0	0	1
Gm12679	1	0	0	0	1
Frmpd1os	1	0	0	0	1
Gm829	1	0	0	0	1
Gm12410	1	0	0	0	1
Gm12409	1	0	0	0	1
Gm12446	1	0	0	0	1
Foxe1	1	0	0	0	1
Hemgn	1	0	0	0	1
Gm16731	1	0	0	0	1
Gm568	1	0	0	0	1
Gm12426	1	0	0	0	1
Gm12434	1	0	0	0	1
Gm12436	1	0	0	0	1
Acnat2	1	0	0	0	1
Baat	1	0	0	0	1
Grin3a	1	0	0	0	1
Ppp3r2	1	0	0	0	1
Cylc2	1	0	0	0	1
C630028M04Rik	1	0	0	0	1
Toporsl	1	0	0	0	1
Olfr275	1	0	0	0	1
Olfr273	1	0	0	0	1
Olfr272	1	0	0	0	1
Olfr270	1	0	0	0	1
Nipsnap3a	1	0	0	0	1
4930412L05Rik	1	0	0	0	1
4930522O17Rik	1	0	0	0	1
AI427809	1	0	0	0	1
Gm12496	1	0	0	0	1
1700060J05Rik	1	0	0	0	1
Gm12484	1	0	0	0	1
Gm29067	1	0	0	0	1
Gm12480	1	0	0	0	1
Gm12505	1	0	0	0	1
Gm12510	1	0	0	0	1
Gm12511	1	0	0	0	1
Gm12506	1	0	0	0	1
Gm12519	1	0	0	0	1
2310081O03Rik	1	0	0	0	1
Actl7b	1	0	0	0	1
Gm26657	1	0	0	0	1
Actl7a	1	0	0	0	1
Frrs1l	1	0	0	0	1
Gm12530	1	0	0	0	1
Gm12536	1	0	0	0	1
1700042G15Rik	1	0	0	0	1
D630039A03Rik	1	0	0	0	1
Txndc8	1	0	0	0	1
Svep1	1	0	0	0	1
Musk	1	0	0	0	1
Gm12580	1	0	0	0	1
Olfr267	1	0	0	0	1
Zkscan16	1	0	0	0	1
Shoc1	1	0	0	0	1
Gm12594	1	0	0	0	1
Gm12596	1	0	0	0	1
Mup4	1	0	0	0	1
Mup6	1	0	0	0	1
Mup7	1	0	0	0	1
Mup2	1	0	0	0	1
Mup8	1	0	0	0	1
Mup9	1	0	0	0	1
Mup1	1	0	0	0	1
Gm13773	1	0	0	0	1
Mup10	1	0	0	0	1
Mup11	1	0	0	0	1
Mup12	1	0	0	0	1
Mup22	1	0	0	0	1
Mup13	1	0	0	0	1
Mup14	1	0	0	0	1
Mup15	1	0	0	0	1
Mup16	1	0	0	0	1
Mup17	1	0	0	0	1
Mup18	1	0	0	0	1
Mup19	1	0	0	0	1
Gm13775	1	0	0	0	1
Mup5	1	0	0	0	1
Mup20	1	0	0	0	1
Mup3	1	0	0	0	1
Gm12909	1	0	0	0	1
Gm12910	1	0	0	0	1
Mup21	1	0	0	0	1
Rnf183	1	0	0	0	1
4933430I17Rik	1	0	0	0	1
Gm11211	1	0	0	0	1
Orm1	1	0	0	0	1
Orm3	1	0	0	0	1
Orm2	1	0	0	0	1
Aknaos	1	0	0	0	1
Gm11213	1	0	0	0	1
Tex48	1	0	0	0	1
Gm11482	1	0	0	0	1
Gm11214	1	0	0	0	1
Tnfsf15	1	0	0	0	1
Tnfsf8	1	0	0	0	1
Tnc	1	0	0	0	1
8030451A03Rik	1	0	0	0	1
Gm11216	1	0	0	0	1
Gm11217	1	0	0	0	1
Gm11751	1	0	0	0	1
Gm12911	1	0	0	0	1
Brinp1	1	0	0	0	1
Gm11228	1	0	0	0	1
Gm11232	1	0	0	0	1
Gm11234	1	0	0	0	1
Aldoart1	1	0	0	0	1
Gm11487	1	0	0	0	1
Gm11238	1	0	0	0	1
Gm11237	1	0	0	0	1
Gm11236	1	0	0	0	1
Gm11239	1	0	0	0	1
Gm428	1	0	0	0	1
Gm11758	1	0	0	0	1
Gm11757	1	0	0	0	1
Gm13871	1	0	0	0	1
Gm11756	1	0	0	0	1
2310002L09Rik	1	0	0	0	1
Frmd3	1	0	0	0	1
Gm42303	1	0	0	0	1
B230208B08Rik	1	0	0	0	1
Gm11261	1	0	0	0	1
Tyrp1	1	0	0	0	1
Gm11412	1	0	0	0	1
Gm12914	1	0	0	0	1
Gm11264	1	0	0	0	1
Gm5860	1	0	0	0	1
Gm11266	1	0	0	0	1
Gm11267	1	0	0	0	1
Gm11269	1	0	0	0	1
Gm11184	1	0	0	0	1
Gm26968	1	0	0	0	1
Gm11415	1	0	0	0	1
6030471H07Rik	1	0	0	0	1
Gm12414	1	0	0	0	1
Gm12415	1	0	0	0	1
Saxo1	1	0	0	0	1
Saxo1os	1	0	0	0	1
Gm12600	1	0	0	0	1
Ifnb1	1	0	0	0	1
Ifna15	1	0	0	0	1
Ifna14	1	0	0	0	1
Ifna9	1	0	0	0	1
Ifna12	1	0	0	0	1
C87499	1	0	0	0	1
Ifna13	1	0	0	0	1
Ifna16	1	0	0	0	1
Ifna2	1	0	0	0	1
Ifnab	1	0	0	0	1
Gm13274	1	0	0	0	1
Gm13271	1	0	0	0	1
Gm13283	1	0	0	0	1
Gm13290	1	0	0	0	1
Gm13289	1	0	0	0	1
Gm13272	1	0	0	0	1
Ifnz	1	0	0	0	1
Gm13276	1	0	0	0	1
Gm13277	1	0	0	0	1
Gm13278	1	0	0	0	1
Gm13275	1	0	0	0	1
Gm13279	1	0	0	0	1
Gm13285	1	0	0	0	1
Gm13287	1	0	0	0	1
Gm13288	1	0	0	0	1
Ifna7	1	0	0	0	1
Ifna11	1	0	0	0	1
Ifna6	1	0	0	0	1
Ifna5	1	0	0	0	1
Ifna4	1	0	0	0	1
Ifna1	1	0	0	0	1
4930553M12Rik	1	0	0	0	1
Ifne	1	0	0	0	1
Gm49891	1	0	0	0	1
Wincr1	1	0	0	0	1
Gm12602	1	0	0	0	1
Gm12609	1	0	0	0	1
Gm12629	1	0	0	0	1
Zfp352	1	0	0	0	1
Gm12668	1	0	0	0	1
Gm12670	1	0	0	0	1
4930577H14Rik	1	0	0	0	1
Izumo3	1	0	0	0	1
Gm12637	1	0	0	0	1
Gm12649	1	0	0	0	1
Tek	1	0	0	0	1
Eqtn	1	0	0	0	1
4930551L18Rik	1	0	0	0	1
Gm28096	1	0	0	0	1
Gm12708	1	0	0	0	1
Gm29064	1	0	0	0	1
Gm830	1	0	0	0	1
Gm12707	1	0	0	0	1
Cyp2j13	1	0	0	0	1
Cyp2j12	1	0	0	0	1
Cyp2j7	1	0	0	0	1
Cyp2j11	1	0	0	0	1
Cyp2j8	1	0	0	0	1
Cyp2j5	1	0	0	0	1
Gm12695	1	0	0	0	1
E130114P18Rik	1	0	0	0	1
Gm12676	1	0	0	0	1
I0C0044D17Rik	1	0	0	0	1
Gm12705	1	0	0	0	1
Gm12689	1	0	0	0	1
Gm12690	1	0	0	0	1
Gm12688	1	0	0	0	1
Foxd3	1	0	0	0	1
Gm12682	1	0	0	0	1
Gm12702	1	0	0	0	1
Gm12701	1	0	0	0	1
Ube2uos	1	0	0	0	1
Gm12801	1	0	0	0	1
Gm12796	1	0	0	0	1
Gm12798	1	0	0	0	1
Lepr	1	0	0	0	1
B020004J07Rik	1	0	0	0	1
C130073F10Rik	1	0	0	0	1
Gm12800	1	0	0	0	1
Gm12794	1	0	0	0	1
Gm12790	1	0	0	0	1
Gm12789	1	0	0	0	1
Gm12709	1	0	0	0	1
Tctex1d1	1	0	0	0	1
BB031773	1	0	0	0	1
Insl5	1	0	0	0	1
Gm44037	1	0	0	0	1
4921539E11Rik	1	0	0	0	1
4930456L15Rik	1	0	0	0	1
Gm12720	1	0	0	0	1
C8b	1	0	0	0	1
C8a	1	0	0	0	1
Gm17662	1	0	0	0	1
Gm12728	1	0	0	0	1
Gm12729	1	0	0	0	1
Gm12730	1	0	0	0	1
Bsnd	1	0	0	0	1
Gm12744	1	0	0	0	1
Lexm	1	0	0	0	1
Ttc22	1	0	0	0	1
Fam151a	1	0	0	0	1
Gm12746	1	0	0	0	1
Cdcp2	1	0	0	0	1
Gm12802	1	0	0	0	1
Ldlrad1	1	0	0	0	1
Dio1	1	0	0	0	1
Gm12869	1	0	0	0	1
Dmrtb1	1	0	0	0	1
Gm12907	1	0	0	0	1
4933424M12Rik	1	0	0	0	1
Lrp8os3	1	0	0	0	1
Lrp8os1	1	0	0	0	1
Cpt2	1	0.0142448	0.828	0.769	1
4930407G08Rik	1	0	0	0	1
Kti12	1	-0.00659906	1	0.885	1
8030443G20Rik	1	0	0	0	1
Calr4	1	0	0	0	1
4930522H14Rik	1	0	0	0	1
Gm12811	1	0	0	0	1
9630013D21Rik	1	0	0	0	1
Dmrta2os	1	0	0	0	1
Skint7	1	0	0	0	1
Skint1	1	0	0	0	1
Skint4	1	0	0	0	1
Skint3	1	0	0	0	1
Skint9	1	0	0	0	1
Skint2	1	0	0	0	1
Skint10	1	0	0	0	1
Skint6	1	0	0	0	1
Gm12823	1	0	0	0	1
Skint5	1	0	0	0	1
Skint11	1	0	0	0	1
Gm28864	1	0	0	0	1
Gm12829	1	0	0	0	1
9130410C08Rik	1	0	0	0	1
Foxe3	1	0	0	0	1
Tal1	1	0	0	0	1
Cyp4x1	1	0	0	0	1
Cyp4x1os	1	0	0	0	1
Cyp4a29	1	0	0	0	1
Cyp4a12a	1	0	0	0	1
Cyp4a12b	1	0	0	0	1
Cyp4a30b	1	0	0	0	1
Cyp4a14	1	0	0	0	1
Cyp4a10	1	0	0	0	1
Cyp4a31	1	0	0	0	1
Cyp4a32	1	0	0	0	1
Cyp4b1	1	0	0	0	1
Tex38	1	0	0	0	1
Gm29434	1	0	0	0	1
Kncn	1	0	0	0	1
6430628N08Rik	1	0	0	0	1
Tspan1	1	0	0	0	1
1700042G07Rik	1	0	0	0	1
Gm12951	1	0	0	0	1
Gm12996	1	0	0	0	1
1700021J08Rik	1	0	0	0	1
Ptch2	1	0	0	0	1
Tctex1d4	1	0	0	0	1
1700012C08Rik	1	0	0	0	1
Gm12843	1	0	0	0	1
Gm12828	1	0	0	0	1
Gm12827	1	0	0	0	1
Gm12845	1	0	0	0	1
Klf17	1	0	0	0	1
Slc6a9	1	0	0	0	1
Gm17114	1	0	0	0	1
Gm12841	1	0	0	0	1
Artn	1	0	0	0	1
Mpl	1	0	0	0	1
Tie1	1	0	0	0	1
Olfr62	1	0	0	0	1
Olfr1342	1	0	0	0	1
Olfr1341	1	0	0	0	1
Olfr1340	1	0	0	0	1
Olfr1339	1	0	0	0	1
Olfr1338	1	0	0	0	1
Olfr1337	1	0	0	0	1
Olfr1335	1	0	0	0	1
Olfr1333	1	0	0	0	1
Olfr1331	1	0	0	0	1
Olfr1330	1	0	0	0	1
Olfr1329	1	0	0	0	1
Olfr1328	1	0	0	0	1
Gm12863	1	0	0	0	1
Lao1	1	0	0	0	1
Gm12861	1	0	0	0	1
Gm12862	1	0	0	0	1
Gm12866	1	0	0	0	1
Gm12867	1	0	0	0	1
Gm12868	1	0	0	0	1
Ermap	1	0	0	0	1
Tmem269	1	0	0	0	1
Gm12927	1	0	0	0	1
Cldn19	1	0	0	0	1
BX470216.1	1	0	0	0	1
Rimkla	1	0	0	0	1
Guca2a	1	0	0	0	1
Guca2b	1	0	0	0	1
AL607142.1	1	0	0	0	1
Edn2	1	0	0	0	1
Foxo6os	1	0	0	0	1
Slfnl1	1	0	0	0	1
Gm8439	1	0	0	0	1
Gm45579	1	0	0	0	1
Kcnq4	1	0	0	0	1
Col9a2	1	0	0	0	1
Tmco2	1	0	0	0	1
Gm12888	1	0	0	0	1
Gm12886	1	0	0	0	1
Gm12887	1	0	0	0	1
9530002B09Rik	1	0	0	0	1
Mfsd2a	1	0	0	0	1
4933421A08Rik	1	0	0	0	1
Gm12923	1	0	0	0	1
Oxct2b	1	0	0	0	1
Nt5c1a	1	0	0	0	1
Heyl	1	0	0	0	1
Oxct2a	1	0	0	0	1
Rhbdl2	1	0	0	0	1
1700121C08Rik	1	0	0	0	1
4933427I04Rik	1	0	0	0	1
Gm12916	1	0	0	0	1
1700021L23Rik	1	0	0	0	1
4933435F18Rik	1	0	0	0	1
Gm2164	1	0	0	0	1
4933407E24Rik	1	0	0	0	1
Maneal	1	0	0	0	1
Epha10	1	0	0	0	1
1700125G02Rik	1	0	0	0	1
Gm12930	1	0	0	0	1
Dnali1	1	0	0	0	1
2610028E06Rik	1	0	0	0	1
Csf3r	1	0	0	0	1
Mrps15	1	-0.0363118	0.966	0.962	1
Gm12946	1	0	0	0	1
Col8a2	1	0	0	0	1
Gm12945	1	0	0	0	1
5730409E04Rik	1	0	0	0	1
Tfap2e	1	0	0	0	1
Gjb4	1	0	0	0	1
Gjb5	1	0	0	0	1
4930471C06Rik	1	0	0	0	1
1700080G11Rik	1	0	0	0	1
A630031M04Rik	1	0	0	0	1
1700112K13Rik	1	0	0	0	1
CK137956	1	0	0	0	1
Csmd2	1	0	0	0	1
Csmd2os	1	0	0	0	1
Hmgb4	1	0	0	0	1
Hmgb4os	1	0	0	0	1
Tlr12	1	0	0	0	1
Gm12958	1	0	0	0	1
Gm12968	1	0	0	0	1
Gm15904	1	0	0	0	1
Gm15906	1	0	0	0	1
Tssk3	1	0	0	0	1
Fam229a	1	0	0	0	1
Gm12979	1	0	0	0	1
Fam167b	1	0	0	0	1
E330017L17Rik	1	0	0	0	1
Spocd1	1	0	0	0	1
1700003M07Rik	1	0	0	0	1
Gm12963	1	0	0	0	1
Ldc1	1	0	0	0	1
Gm10570	1	0	0	0	1
Gm12972	1	0	0	0	1
Sdc3	1	0	0	0	1
Gm12970	1	0	0	0	1
Gm26716	1	0	0	0	1
Laptm5	1	0	0	0	1
Matn1	1	0	0	0	1
Gm12973	1	0	0	0	1
A930031H19Rik	1	0	0	0	1
Gm831	1	0	0	0	1
Gm12962	1	0	0	0	1
Gm16080	1	0	0	0	1
AL607088.1	1	0	0	0	1
Gm13063	1	0	0	0	1
Gm10300	1	0	0	0	1
Gm28874	1	0	0	0	1
Gm28872	1	0	0	0	1
Gm17300	1	0	0	0	1
Gm12981	1	0	0	0	1
Themis2	1	0	0	0	1
Gpr3	1	0	0	0	1
Gm13257	1	0	0	0	1
Nr0b2	1	0	0	0	1
Gm12974	1	0	0	0	1
Gm13061	1	0	0	0	1
Zfp683	1	0	0	0	1
Cd52	1	0	0	0	1
Gm7534	1	0	0	0	1
E130218I03Rik	1	0	0	0	1
Trim63	1	0	0	0	1
Extl1	1	0	0	0	1
1700021N21Rik	1	0	0	0	1
Stmn1	1	0.0215725	1	1	1
Paqr7	1	0	0	0	1
Gm16225	1	0	0	0	1
Gm16224	1	0	0	0	1
Gm12984	1	0	0	0	1
Ncmap	1	0	0	0	1
Gm15979	1	0	0	0	1
1700029M20Rik	1	0	0	0	1
Cnr2	1	0	0	0	1
Gm24362	1	0	0	0	1
Gm27022	1	0	0	0	1
6030445D17Rik	1	0	0	0	1
Tex46	1	0	0	0	1
Lactbl1	1	0	0	0	1
C1qb	1	0	0	0	1
C1qc	1	0	0	0	1
C1qa	1	0	0	0	1
Epha8	1	0	0	0	1
1700037C06Rik	1	0	0	0	1
Gm13001	1	0	0	0	1
Gm13003	1	0	0	0	1
Cela3a	1	0	0	0	1
Cela3b	1	0	0	0	1
Gm13010	1	0	0	0	1
1700013G24Rik	1	0	0	0	1
Rap1gapos	1	0	0	0	1
Gm13012	1	0	0	0	1
1700095J12Rik	1	0	0	0	1
2310026L22Rik	1	0	0	0	1
Sh2d5	1	0	0	0	1
Fam43b	1	0	0	0	1
AB041806	1	0	0	0	1
Vwa5b1	1	0	0	0	1
Pla2g2c	1	0	0	0	1
Pla2g2f	1	0	0	0	1
Pla2g2d	1	0	0	0	1
Gm13030	1	0	0	0	1
Pla2g2e	1	0	0	0	1
Rnf186	1	0	0	0	1
Htr6	1	0	0	0	1
Gm45533	1	0	0	0	1
Gm16287	1	0	0	0	1
Tas1r2	1	0	0	0	1
Pax7	1	0	0	0	1
Gm1667	1	0	0	0	1
Gm13028	1	0	0	0	1
Klhdc7a	1	0	0	0	1
Igsf21	1	0	0	0	1
Gm13027	1	0	0	0	1
Gm13029	1	0	0	0	1
Gm13017	1	0	0	0	1
Gm13026	1	0	0	0	1
Arhgef10l	1	0	0	0	1
Gm13025	1	0	0	0	1
Gm13032	1	0	0	0	1
Padi1	1	0	0	0	1
4930515B02Rik	1	0	0	0	1
Padi2	1	0	0	0	1
4921514A10Rik	1	0	0	0	1
Gm13074	1	0	0	0	1
Gm13075	1	0	0	0	1
Clcnkb	1	0	0	0	1
Hspb7	1	0	0	0	1
Srarp	1	0	0	0	1
AI507597	1	0	0	0	1
Slc25a34	1	0	0	0	1
Rsc1a1	1	0	0	0	1
Cela2a	1	0	0	0	1
Ctrc	1	0	0	0	1
Ctrcos	1	0	0	0	1
Fhad1os2	1	0	0	0	1
Fhad1os1	1	0	0	0	1
4930455G09Rik	1	0	0	0	1
Gm13053	1	0	0	0	1
Tmem51os1	1	0	0	0	1
Kazn	1	0.000154097	0.655	0.538	1
Gm13062	1	0	0	0	1
6330411D24Rik	1	-0.101514	0.69	0.577	1
Pramel1	1	0	0	0	1
Oog4	1	0	0	0	1
Gm13043	1	0	0	0	1
Gm13040	1	0	0	0	1
BC080695	1	0	0	0	1
Gm13057	1	0	0	0	1
Gm13083	1	0	0	0	1
Gm13088	1	0	0	0	1
Gm13089	1	0	0	0	1
Gm13078	1	0	0	0	1
Gm13023	1	0	0	0	1
Gm13084	1	0	0	0	1
Gm13103	1	0	0	0	1
Pramef6	1	0	0	0	1
Pramef25	1	0	0	0	1
Gm13101	1	0	0	0	1
Pramef17	1	0	0	0	1
Pramel4	1	0	0	0	1
Gm13102	1	0	0	0	1
Oog3	1	0	0	0	1
Oog2	1	0	0	0	1
C87977	1	0	0	0	1
Pramel5	1	0	0	0	1
Gm13128	1	0	0	0	1
Gm13119	1	0	0	0	1
Pramef20	1	0	0	0	1
Pramef12os	1	0	0	0	1
1700012P22Rik	1	0	0	0	1
Gm9944	1	0	0	0	1
Aadacl3	1	0	0	0	1
9430007A20Rik	1	0	0	0	1
Gm13124	1	0	0	0	1
Aadacl4	1	0	0	0	1
Gm436	1	0	0	0	1
Gm13178	1	0	0	0	1
Gm438	1	0	0	0	1
Tnfrsf1b	1	0	0	0	1
Tnfrsf8	1	0	0	0	1
Zfp980	1	0	0	0	1
Gm13236	1	0	0	0	1
Zfp600	1	0	0	0	1
Gm13165	1	0	0	0	1
Zfp981	1	0	0	0	1
1700095A21Rik	1	0	0	0	1
Zfp989	1	0	0	0	1
Rex2	1	0	0	0	1
4933438K21Rik	1	0	0	0	1
Zfp978	1	0	0	0	1
Gm16211	1	0	0	0	1
Zfp534	1	0	0	0	1
Mfn2	1	-0.0225246	0.655	0.5	1
Nppb	1	0	0	0	1
Nppa	1	0	0	0	1
Gm13201	1	0	0	0	1
Draxin	1	0	0	0	1
Disp3	1	0	0	0	1
Gm13206	1	0	0	0	1
Gm13200	1	0	0	0	1
Angptl7	1	0	0	0	1
Gm13209	1	0	0	0	1
Gm13203	1	0	0	0	1
Casz1	1	0	0	0	1
Gm15969	1	0	0	0	1
Cort	1	0	0	0	1
Ube4bos3	1	0	0	0	1
Ube4bos2	1	0	0	0	1
Tmem274	1	0	0	0	1
Gm13066	1	0	0	0	1
Gm13068	1	0	0	0	1
Gm16188	1	0	0	0	1
Gm13073	1	0	0	0	1
Gm13070	1	0	0	0	1
Car6	1	0	0	0	1
Gm16079	1	0	0	0	1
Gm13049	1	0	0	0	1
Uts2	1	0	0	0	1
Gm13090	1	0	0	0	1
4930589P08Rik	1	0	0	0	1
Hes2	1	0	0	0	1
Gm13096	1	0	0	0	1
Gpr153	1	0	0	0	1
Hes3	1	0	0	0	1
Chd5	1	0	0	0	1
Gm13645	1	0	0	0	1
Kcnab2	1	0	0	0	1
Gm16333	1	0	0	0	1
Gm833	1	0	0	0	1
Gm13173	1	0	0	0	1
Gm13174	1	0	0	0	1
Gm13115	1	0	0	0	1
BC039966	1	0	0	0	1
Ccdc27	1	0	0	0	1
Trp73os	1	0	0	0	1
Gm13133	1	0	0	0	1
Gm13134	1	0	0	0	1
Gm27202	1	0	0	0	1
Gm13110	1	0	0	0	1
Actrt2	1	0	0	0	1
Ttc34	1	0	0	0	1
Gm13112	1	0	0	0	1
Mmel1	1	0	0	0	1
Tnfrsf14	1	0	0	0	1
Gm20421	1	0	0	0	1
Hes5	1	0	0	0	1
Gm10564	1	0	0	0	1
Gabrd	1	0	0	0	1
5830444B04Rik	1	0	0	0	1
Tmem52	1	0	0	0	1
Gm16024	1	0	0	0	1
Mmp23	1	0	0	0	1
Fndc10	1	0	0	0	1
Tmem240	1	0	0	0	1
Tmem88b	1	0	0	0	1
Mxra8os	1	0	0	0	1
Tas1r3	1	0	0	0	1
Tnfrsf18	1	0	0	0	1
Rnf223	1	0	0	0	1
Isg15	1	0	0	0	1
Perm1	1	0	0	0	1
Gm47252	1	0	0	0	1
Vmn2r-ps159	1	0	0	0	1
Gm36548	1	0	0	0	1
Gm17590	1	0	0	0	1
Gm42435	1	0	0	0	1
Gm43825	1	0	0	0	1
4833413G10Rik	1	0	0	0	1
Tmbim7	1	0	0	0	1
Gm43031	1	0	0	0	1
Gm42744	1	0	0	0	1
Gm43623	1	0	0	0	1
Gm43577	1	0	0	0	1
Gm10484	1	0	0	0	1
1700015F17Rik	1	0	0	0	1
Gm8773	1	0	0	0	1
Gm40263	1	0	0	0	1
Tex47	1	0	0	0	1
Gm30835	1	0	0	0	1
Steap4	1	0	0	0	1
Gm15731	1	0	0	0	1
Gm5106	1	0	0	0	1
Gm40264	1	0	0	0	1
Gm15734	1	0	0	0	1
9330182L06Rik	1	0	0	0	1
Grm3	1	0	0	0	1
Gm10482	1	0	0	0	1
Gm5152	1	0	0	0	1
Gm31831	1	0	0	0	1
Gm6455	1	0	0	0	1
Gm43358	1	0	0	0	1
Gm8871	1	0	0	0	1
Gm8857	1	0	0	0	1
Gm43492	1	0	0	0	1
4930558F17Rik	1	0	0	0	1
Gm8879	1	0	0	0	1
Gm32554	1	0	0	0	1
Gm5861	1	0	0	0	1
Gm33093	1	0	0	0	1
Gm8890	1	0	0	0	1
Gm32877	1	0	0	0	1
Speer1	1	0	0	0	1
1700108N06Rik	1	0	0	0	1
Gm8897	1	0	0	0	1
4930437M23Rik	1	0	0	0	1
Gm8906	1	0	0	0	1
Gm43640	1	0	0	0	1
Gm6460	1	0	0	0	1
Gm33847	1	0	0	0	1
Gm8922	1	0	0	0	1
1700003C15Rik	1	0	0	0	1
Gm8926	1	0	0	0	1
Gm43132	1	0	0	0	1
Gm6465	1	0	0	0	1
Gm43131	1	0	0	0	1
4933402N22Rik	1	0	0	0	1
Gm29066	1	0	0	0	1
Gm8953	1	0	0	0	1
Sema3d	1	0	0	0	1
4930568A13Rik	1	0	0	0	1
Speer3	1	0	0	0	1
Gm4128	1	0	0	0	1
Pclo	1	0	0	0	1
Gm26918	1	0	0	0	1
Gm26954	1	0	0	0	1
Gm9758	1	0	0	0	1
Speer4e	1	0	0	0	1
Gm10354	1	0	0	0	1
Gm17019	1	0	0	0	1
Gm21149	1	0	0	0	1
Gm21190	1	0	0	0	1
4930572O03Rik	1	0	0	0	1
Speer4c	1	0	0	0	1
4930519H02Rik	1	0	0	0	1
Gm3510	1	0	0	0	1
Gm43000	1	0	0	0	1
Hgf	1	0	0	0	1
Gm28710	1	0	0	0	1
Gm28710.1	1	0	0	0	1
Speer4f2	1	0	0	0	1
Speer4f1	1	0	0	0	1
Cd36	1	0	0	0	1
Gnat3	1	0	0	0	1
Gm31752	1	0	0	0	1
4921504A21Rik	1	0	0	0	1
Gsap	1	0	0	0	1
Fgl2	1	0	0	0	1
Slc26a5	1	0	0	0	1
Gm10475	1	0	0	0	1
Gm16110	1	0	0	0	1
Gm43657	1	0	0	0	1
A930003O13Rik	1	0	0	0	1
Gm42948	1	0	0	0	1
Gm42951	1	0	0	0	1
4930580E04Rik	1	0	0	0	1
Gm43566	1	-0.014754	0.172	0.154	1
Kcnh2	1	0	0	0	1
Gm15589	1	0	0	0	1
Nos3	1	0	0	0	1
Gm15587	1	0	0	0	1
Atg9b	1	0	0	0	1
Asic3	1	0	0	0	1
Gbx1	1	0	0	0	1
Iqca1l	1	0	0	0	1
Smarcd3	1	0	0	0	1
Prkag2os2	1	0	0	0	1
Prkag2os1	1	0	0	0	1
1500035N22Rik	1	0	0	0	1
Galntl5	1	0	0	0	1
E130116L18Rik	1	0	0	0	1
Cct8l1	1	0	0	0	1
Gm10062	1	0	0	0	1
Gm43972	1	0	0	0	1
Gm21655	1	0	0	0	1
Gm21663	1	0	0	0	1
Gm21671	1	0	0	0	1
Gm21680	1	0	0	0	1
Gm21698	1	0	0	0	1
Gm1979	1	0	0	0	1
Gm5862	1	0	0	0	1
Speer4a	1	0	0	0	1
Gm7347	1	0	0	0	1
Gm10471	1	0	0	0	1
5031410I06Rik	1	0	0	0	1
Gm10220	1	0	0	0	1
Gm7361	1	0	0	0	1
4930584F24Rik	1	0	0	0	1
Speer4b	1	0	0	0	1
Gm16058	1	0	0	0	1
Htr5a	1	0	0	0	1
Gm26608	1	0	0	0	1
Shh	1	0	0	0	1
Gm42450	1	0	0	0	1
A230098N10Rik	1	0	0	0	1
Il6	1	0	0	0	1
3110082J24Rik	1	0	0	0	1
Garem2	1	0	0	0	1
Adgrf3	1	0	0	0	1
Gm43755	1	0	0	0	1
Otof	1	0	0	0	1
1700001C02Rik	1	0	0	0	1
Cib4	1	0	0	0	1
Gm42765	1	0	0	0	1
Gm9899	1	0	0	0	1
Kcnk3	1	0	0	0	1
Gm42764	1	0	0	0	1
Gm15461	1	0	0	0	1
Dnajc5g	1	0	0	0	1
Trim54	1	0	0	0	1
Gm15469	1	0	0	0	1
Ucn	1	0	0	0	1
Gm9970	1	0	0	0	1
AI839979	1	0	0	0	1
Gm17130	1	0	0	0	1
Gm43695	1	0	0	0	1
Slc5a1	1	0	0	0	1
Gm20465	1	0	0	0	1
Nkx1-1	1	0	0	0	1
Gm43851	1	0	0	0	1
Gm9903	1	0	0	0	1
Gm42851	1	0	0	0	1
Nat8l	1	0	0	0	1
Gm42846	1	0	0	0	1
Gm15513	1	0	0	0	1
Gm42848	1	0	0	0	1
Cfap99	1	0	0	0	1
Gm43458	1	0	0	0	1
Gm15522	1	0	0	0	1
Gm42560	1	0	0	0	1
Gm43791	1	0	0	0	1
Hgfac	1	0	0	0	1
Dok7	1	0	0	0	1
4930478P22Rik	1	0	0	0	1
E130018O15Rik	1	0	0	0	1
Hmx1	1	0	0	0	1
Cpz	1	0	0	0	1
4931431C16Rik	1	0	0	0	1
Htra3	1	0	0	0	1
Gm15650	1	0	0	0	1
Tbc1d14	1	0.006972	0.897	0.731	1
Gm43701	1	0	0	0	1
Ppp2r2c	1	0	0	0	1
Ppp2r2cos	1	0	0	0	1
Gm26647	1	0	0	0	1
Gm1043	1	0	0	0	1
Jakmip1.1	1	0	0	0	1
Evc	1	0	0	0	1
Cytl1	1	0	0	0	1
Gm43763	1	0	0	0	1
Gm20052	1	0	0	0	1
Gm40289	1	0	0	0	1
Nsg1	1	0	0	0	1
Otop1	1	0	0	0	1
Gm26560	1	0	0	0	1
Drd5	1	0	0	0	1
4930487D11Rik	1	0	0	0	1
Clnkos	1	0	0	0	1
Gm40293	1	0	0	0	1
Gm40292	1	0	0	0	1
Gm42524	1	0	0	0	1
4930513D17Rik	1	0	0	0	1
Gm35191	1	0	0	0	1
Gm16223	1	0	0	0	1
Gm43700	1	0	0	0	1
Gm42711	1	0	0	0	1
Gm43020	1	0	0	0	1
Gm43699	1	0	0	0	1
Gm43021	1	0	0	0	1
C1qtnf7	1	0	0	0	1
Gm15866	1	0	0	0	1
Gm16014	1	0	0	0	1
Gm16015	1	0	0	0	1
Gm42428	1	0	0	0	1
Gm36017	1	0	0	0	1
Ldb2	1	0	0	0	1
Gm43507	1	0	0	0	1
Gm3364	1	0	0	0	1
Gm42750	1	0	0	0	1
4930431F12Rik	1	0	0	0	1
D5Ertd615e	1	0	0	0	1
Gm43303	1	0	0	0	1
Clrn2	1	0	0	0	1
9630001P10Rik	1	0	0	0	1
4930405L22Rik	1	0	0	0	1
4930518C09Rik	1	0	0	0	1
Gm20475	1	0	0	0	1
Kcnip4	1	0	0	0	1
Gm20700	1	0	0	0	1
4930448I18Rik	1	0	0	0	1
Gm36814	1	0	0	0	1
Gm43016	1	0	0	0	1
Ppargc1a	1	0	0	0	1
Gm43177	1	0	0	0	1
C130083M11Rik	1	0	0	0	1
Gm43179	1	0	0	0	1
Ccdc149	1	0	0	0	1
Gm3519	1	0	0	0	1
Gm43685	1	0	0	0	1
8030423F21Rik	1	0	0	0	1
5033403H07Rik	1	0	0	0	1
Gm45495	1	0	0	0	1
Gm42745	1	0	0	0	1
Gm10441	1	0	0	0	1
Gm40304	1	0	0	0	1
Cckar	1	0	0	0	1
Gm10440	1	0	0	0	1
4930459L07Rik	1	0	0	0	1
1700029E06Rik	1	0	0	0	1
Gm43042	1	0	0	0	1
4933402J10Rik	1	0	0	0	1
1700014F14Rik	1	0	0	0	1
G6pd2	1	0	0	0	1
Dthd1	1	0	0	0	1
Gm15819	1	0	0	0	1
5830416I19Rik	1	0	0	0	1
Gm43838	1	0	0	0	1
Gm43837	1	0	0	0	1
1700027F09Rik	1	0	0	0	1
C030018K13Rik	1	0	0	0	1
Gm42564	1	0	0	0	1
Gm42565	1	0	0	0	1
Gm26761	1	0	0	0	1
Tlr1	1	0	0	0	1
Tlr6	1	0	0	0	1
Tmem156	1	0	0	0	1
Gm42726	1	-0.0100777	0.207	0.192	1
Gm26725	1	0	0	0	1
1700126H18Rik	1	0	0	0	1
Nsun7	1	0	0	0	1
Uchl1os	1	0	0	0	1
Gm15949	1	0	0	0	1
Gm15948	1	0	0	0	1
Phox2b	1	0	0	0	1
Gm43698	1	0	0	0	1
Gm26756	1	0	0	0	1
Shisa3	1	0	0	0	1
Gm21905	1	0	0	0	1
4930425K10Rik	1	0	0	0	1
Grxcr1	1	0	0	0	1
Yipf7	1	0	0	0	1
Gabrg1	1	0	0	0	1
Gabra2	1	0	0	0	1
Gabra4	1	0	0	0	1
Gm38562	1	0	0	0	1
AU023070	1	0	0	0	1
Cnga1	1	0	0	0	1
4933408A14Rik	1	0	0	0	1
Slc10a4	1	0	0	0	1
1700071G01Rik	1	0	0	0	1
Gm17207	1	0	0	0	1
Gm34411	1	0	0	0	1
1700025M24Rik	1	0	0	0	1
Lrrc66	1	0	0	0	1
1700019F05Rik	1	0	0	0	1
C78283	1	0	0	0	1
Usp46os1	1	0	0	0	1
Usp46os2	1	0	0	0	1
Gm15984	1	0	0	0	1
Gm15985	1	0	0	0	1
Gm42575	1	0	0	0	1
Gm6116	1	0	0	0	1
Gsx2	1	0	0	0	1
Gm42802	1	0	0	0	1
Gm43101	1	0	0	0	1
Gm43100	1	0	0	0	1
Gm19590	1	0	0	0	1
Gm28865	1	0	0	0	1
Gm32780	1	0	0	0	1
Pdcl2	1	0	0	0	1
4930432L08Rik	1	0	0	0	1
Nmu	1	0	0	0	1
Gm7271	1	0	0	0	1
1700112J05Rik	1	0	0	0	1
Thegl	1	0	0	0	1
Hopxos	1	0	0	0	1
Chaer1	1	0	0	0	1
Spink2	1	0	0	0	1
Gm34648	1	0	0	0	1
1700017L05Rik	1	0	0	0	1
Gm42761	1	0	0	0	1
Gm16054	1	0	0	0	1
1700031L13Rik	1	0	0	0	1
Tecrl	1	0	0	0	1
Epha5	1	0	0	0	1
Gm43532	1	0	0	0	1
Gm43567	1	0	0	0	1
Gnrhr	1	0	0	0	1
Tmprss11c	1	0	0	0	1
Tmprss11d	1	0	0	0	1
Tmprss11a	1	0	0	0	1
Tmprss11f	1	0	0	0	1
Tmprss11b	1	0	0	0	1
Gm43056	1	0	0	0	1
Tmprss11e	1	0	0	0	1
Gm16579	1	0	0	0	1
Gm43057	1	0	0	0	1
Ugt2b1	1	0	0	0	1
Ugt2b36	1	0	0	0	1
Ugt2b5	1	0	0	0	1
Ugt2b37	1	0	0	0	1
Ugt2a3	1	0	0	0	1
Ugt2b38	1	0	0	0	1
Ugt2a2	1	0	0	0	1
Ugt2a1	1	0	0	0	1
Sult1d1	1	0	0	0	1
Sult1e1	1	0	0	0	1
Csn1s1	1	0	0	0	1
Csn2	1	0	0	0	1
Csn1s2a	1	0	0	0	1
Csn1s2b	1	0	0	0	1
Prr27	1	0	0	0	1
Gm42794	1	0	0	0	1
Odam	1	0	0	0	1
1700066N21Rik	1	0	0	0	1
BC037156	1	0	0	0	1
Csn3	1	0	0	0	1
BC051076	1	0	0	0	1
2310003L06Rik	1	0	0	0	1
Cabs1	1	0	0	0	1
Smr3a	1	0	0	0	1
Smr2	1	0	0	0	1
Gm11116	1	0	0	0	1
Gm11115	1	0	0	0	1
Gm7714	1	0	0	0	1
Prol1	1	0	0	0	1
Amtn	1	0	0	0	1
Ambn	1	0	0	0	1
Enam	1	0	0	0	1
Jchain	1	0	0	0	1
Npffr2	1	0	0	0	1
Alb	1	0	0	0	1
Gm42109	1	0	0	0	1
Albfm1	1	0	0	0	1
Cxcl5	1	0	0	0	1
Ppbp	1	0	0	0	1
Pf4	1	0	0	0	1
Cxcl3	1	0	0	0	1
Cxcl15	1	0	0	0	1
Gm43086	1	0	0	0	1
Cxcl1	1	0	0	0	1
Cxcl2	1	0	0	0	1
Gm42530	1	0	0	0	1
Epgn	1	0	0	0	1
Gm19610	1	0	0	0	1
Ereg	1	0	0	0	1
Gm19619	1	0	0	0	1
Btc	1	0	0	0	1
Gm28271	1	0	0	0	1
1700063O14Rik	1	0	0	0	1
Gm43688	1	0	0	0	1
Odaph	1	0	0	0	1
U90926	1	0	0	0	1
Gm43599	1	0	0	0	1
Cxcl9	1	0	0	0	1
Cxcl10	1	0	0	0	1
Fam47e	1	0	0	0	1
Gm20500	1	0	0	0	1
Gm16427	1	0	0	0	1
C87414	1	0	0	0	1
Gm7792	1	0	0	0	1
Gm16429	1	0	0	0	1
BC061212	1	0	0	0	1
Gm6351	1	0	0	0	1
Gm3106	1	0	0	0	1
A430089I19Rik	1	0	0	0	1
Gm6502	1	0	0	0	1
AA792892	1	0	0	0	1
Gm7682	1	0	0	0	1
Gm3139	1	0	0	0	1
Gm3147	1	0	0	0	1
Gm6509	1	0	0	0	1
Gm6205	1	0	0	0	1
Gm3183	1	0	0	0	1
Gm6367	1	0	0	0	1
Gm7942	1	0	0	0	1
Gm16513	1	0	0	0	1
Gm10424	1	0	0	0	1
Gm3259	1	0	0	0	1
D5Ertd577e	1	0	0	0	1
Gm3286	1	0	0	0	1
Gm7971	1	0	0	0	1
Gm7978	1	0	0	0	1
Gm7982	1	0	0	0	1
E330014E10Rik	1	0	0	0	1
Cxcl13	1	0	0	0	1
Gm33050	1	0	0	0	1
Gm42604	1	0	0	0	1
1700016F12Rik	1	0	0	0	1
Gm42601	1	0	0	0	1
Gm8013	1	0	0	0	1
Gm33609	1	0	0	0	1
Gm2861	1	0	0	0	1
Gm33969	1	0	0	0	1
Gk2	1	0	0	0	1
Gm11111	1	0	0	0	1
1700010H22Rik	1	0	0	0	1
Prkg2	1	0	0	0	1
Gm43251	1	0	0	0	1
Gm35394	1	0	0	0	1
Gm35172	1	0	0	0	1
Gm16227	1	0	0	0	1
4930405H06Rik	1	0	0	0	1
Gm16226	1	0	0	0	1
4930522N08Rik	1	0	0	0	1
Gm38413	1	0	0	0	1
Vamp9	1	0	0	0	1
Gm9932	1	0	0	0	1
2310034O05Rik	1	0	0	0	1
Gm15777	1	0	0	0	1
Gm36793	1	0	0	0	1
Gm20484	1	0	0	0	1
Nkx6-1	1	0	0	0	1
Gm42133	1	0	0	0	1
9430085M18Rik	1	0	0	0	1
1700013M08Rik	1	0	0	0	1
4930429D17Rik	1	0	0	0	1
1700021F02Rik	1	0	0	0	1
Slc10a6	1	0	0	0	1
Gm26703	1	0	0	0	1
Dspp	1	0	0	0	1
Dmp1	1	0	0	0	1
Gm31048	1	0	0	0	1
Ibsp	1	0	0	0	1
Mepe	1	0	0	0	1
Spp1	1	0	0	0	1
Abcg3	1	0	0	0	1
Gbp8	1	0	0	0	1
Gbp9	1	0	0	0	1
Gbp4	1	0	0	0	1
Gbp10	1	0	0	0	1
Gbp6	1	0	0	0	1
Gm26519	1	0	0	0	1
Gm32051	1	0	0	0	1
C230066G23Rik	1	0	0	0	1
Lrrc8dos	1	0	0	0	1
Gm32736	1	0	0	0	1
Gm32921	1	0	0	0	1
4930458A03Rik	1	0	0	0	1
4930432H08Rik	1	0	0	0	1
Gm42916	1	0	0	0	1
Barhl2	1	0	0	0	1
Gm26872	1	0	0	0	1
Gm17304	1	0	0	0	1
Gm33474	1	0	0	0	1
Gm42902	1	0	0	0	1
Gm17202	1	0	0	0	1
Lpcat2b	1	0	0	0	1
A930041C12Rik	1	0	0	0	1
4930428O21Rik	1	0	0	0	1
A430072P03Rik	1	0	0	0	1
Ube2d2b	1	0	0	0	1
9330198I05Rik	1	0	0	0	1
Gm42518	1	0	0	0	1
Gm42517	1	0	0	0	1
Gm10419	1	0	0	0	1
Pde6b	1	0	0	0	1
Mfsd7a	1	0	0	0	1
Cplx1	1	0	0	0	1
Rnf212	1	0	0	0	1
1700047L14Rik	1	0	0	0	1
Tmed11	1	0	0	0	1
Vmn2r8	1	0	0	0	1
Vmn2r9	1	0	0	0	1
Gm20629	1	0	0	0	1
Vmn2r10	1	0	0	0	1
Vmn2r11	1	0	0	0	1
Vmn2r12	1	0	0	0	1
Vmn2r13	1	0	0	0	1
Vmn2r14	1	0	0	0	1
Vmn2r15	1	0	0	0	1
Vmn2r16	1	0	0	0	1
Gm26779	1	0	0	0	1
Gtpbp6	1	0.00319929	0.621	0.577	1
Gm43136	1	0	0	0	1
Gm15792	1	0	0	0	1
Gm42596	1	0	0	0	1
A630023P12Rik	1	0	0	0	1
Gm43118	1	0	0	0	1
C130026L21Rik	1	0	0	0	1
Gm42489	1	0	0	0	1
Gm26897	1	0	0	0	1
E130006D01Rik	1	0	0	0	1
Gm16019	1	0	0	0	1
Gm36535	1	0	0	0	1
Gm42488	1	0	0	0	1
1700016B01Rik	1	0	0	0	1
1700028D13Rik	1	0	0	0	1
Gm26953	1	0	0	0	1
Cryba4	1	0	0	0	1
Crybb1	1	0	0	0	1
Gm6583	1	0	0	0	1
Gm20636	1	0	0	0	1
Gm6588	1	0	0	0	1
Gm27004	1	0	0	0	1
1700034G24Rik	1	0	0	0	1
Gm42865	1	0	0	0	1
1700095B10Rik	1	0	0	0	1
Crybb2	1	0	0	0	1
Gm42161	1	0	0	0	1
Tmem211	1	0	0	0	1
Aym1	1	0	0	0	1
Wscd2	1	0	0	0	1
Gm15736	1	0	0	0	1
1700069L16Rik	1	0	0	0	1
Tmem119	1	0	0	0	1
Selplg	1	0	0	0	1
Gm17122	1	0	0	0	1
Gm42797	1	0	0	0	1
Svop	1	0	0	0	1
Foxn4	1	0	0	0	1
Gm13790	1	0	0	0	1
Trpv4	1	0	0	0	1
Gm42789	1	0	0	0	1
4930519G04Rik	1	0	0	0	1
Gm9936	1	0	0	0	1
Oasl1	1	0	0	0	1
Hnf1aos2	1	0	0	0	1
Gm10401	1	0	0	0	1
4930401G09Rik	1	0	0	0	1
4930430O22Rik	1	0	0	0	1
Gm13842	1	0	0	0	1
Tmem233	1	0	0	0	1
C330018A13Rik	1	0	0	0	1
Ccdc60	1	0	0	0	1
Gm14507	1	0	0	0	1
Gm13837	1	0	0	0	1
Gm13839	1	0	0	0	1
Gm13838	1	0	0	0	1
B230112J18Rik	1	0	0	0	1
4930562A09Rik	1	0	0	0	1
Hspb8	1	0	0	0	1
Srrm4os	1	0	0	0	1
Srrm4	1	0	0	0	1
Gm42854	1	0	0	0	1
Gm43122	1	0	0	0	1
Gm29926	1	0	0	0	1
BC051077	1	0	0	0	1
Gm10399	1	0	0	0	1
Gm15728	1	0	0	0	1
Gm26995	1	0	0	0	1
Tesc	1	0	0	0	1
Gm9754	1	0	0	0	1
Gm28563	1	0	0	0	1
Gm43782	1	0	0	0	1
Gm43342	1	0	0	0	1
4930413E15Rik	1	0	0	0	1
1700081H04Rik	1	0	0	0	1
Gm7538	1	0	0	0	1
Gm31314	1	0	0	0	1
1700021F13Rik	1	0	0	0	1
Gm43050	1	0	0	0	1
Tbx5	1	0	0	0	1
Gm43269	1	0	0	0	1
Gm38554	1	0	0	0	1
Gm42654	1	0	0	0	1
Gm27199	1	0	0	0	1
Lhx5	1	0	0	0	1
Gm15690	1	0	0	0	1
Gm15749	1	0	0	0	1
Dtx1	1	0	0	0	1
Oas2	1	0	0	0	1
Oas3	1	0	0	0	1
Gm43069	1	0	0	0	1
Oas1e	1	0	0	0	1
Oas1f	1	0	0	0	1
Oas1h	1	0	0	0	1
Oas1g	1	0	0	0	1
Oas1d	1	0	0	0	1
Rph3a	1	0	0	0	1
Gm42918	1	0	0	0	1
Adam1b	1	0	0	0	1
1700008B11Rik	1	0	0	0	1
Gm3970	1	0	0	0	1
Gm43301	1	0	0	0	1
P2rx4	1	0.0305283	0.862	0.808	1
Gm38102	1	0	0	0	1
Hpd	1	0	0	0	1
Gm15857	1	0	0	0	1
5830487J09Rik	1	0	0	0	1
Il31	1	0	0	0	1
Lrrc43	1	0	0	0	1
Gm15751	1	0	0	0	1
Hcar2	1	0	0	0	1
Hcar1	1	0	0	0	1
Gm43661	1	0	0	0	1
Gm16001	1	0	0	0	1
Pitpnm2os2	1	0	0	0	1
Pitpnm2os1	1	0	0	0	1
Gm42425	1	0	0	0	1
4930404A12Rik	1	0	0	0	1
Gm43777	1	0	0	0	1
Ccdc92	1	0.00134677	0.207	0.192	1
Gm42838	1	0	0	0	1
Gm42839	1	0	0	0	1
Gm32585	1	0	0	0	1
Gm40323	1	0	0	0	1
Gm10382	1	0	0	0	1
Tmem132b	1	0	0	0	1
1700048F04Rik	1	0	0	0	1
Gm42945	1	0	0	0	1
Gm42952	1	0	0	0	1
Gm40330	1	0	0	0	1
1700081B01Rik	1	0	0	0	1
Gm33347	1	0	0	0	1
Gm42953	1	0	0	0	1
Gm40331	1	0	0	0	1
4933438B17Rik	1	0	0	0	1
Gm43475	1	0	0	0	1
4930572K03Rik	1	0	0	0	1
Gm43476	1	0	0	0	1
Tmem132cos	1	0	0	0	1
Gm42980	1	0	0	0	1
Tmem132d	1	0	0	0	1
Gm42817	1	0	0	0	1
Gm42495	1	0	0	0	1
Gm42500	1	0	0	0	1
4930573I07Rik	1	0	0	0	1
Piwil1	1	0	0	0	1
Gm42875	1	0	0	0	1
Gm42871	1	0	0	0	1
Gm43001	1	0	0	0	1
2023-09-14	1	0	0	0	1
Gm15903	1	0	0	0	1
Kctd7	1	0	0	0	1
Caln1	1	0	0	0	1
A330070K13Rik	1	0	0	0	1
Gm43166	1	0	0	0	1
Gm29681	1	0	0	0	1
2810432F15Rik	1	0	0	0	1
Gm28616	1	0	0	0	1
Gm42626	1	0	0	0	1
Gm36667	1	0	0	0	1
Gm15627	1	0	0	0	1
Gm43480	1	0	0	0	1
Gm42884	1	0	0	0	1
Syna	1	0	0	0	1
Gm10369	1	0	0	0	1
Eln	1	0	0	0	1
Gm30003	1	0	0	0	1
Tmem270	1	0	0	0	1
Cldn13	1	0	0	0	1
4933439J24Rik	1	0	0	0	1
Dnajc30	1	-0.0121872	0.862	0.769	1
Gm43500	1	0	0	0	1
Fzd9	1	0	0	0	1
Ccl26	1	0	0	0	1
Ccl24	1	0	0	0	1
Gm43091	1	0	0	0	1
Srrm3	1	0	0	0	1
Srrm3os	1	0	0	0	1
Zp3	1	0	0	0	1
Upk3b	1	0	0	0	1
Gm15701	1	0	0	0	1
Myl10	1	0	0	0	1
Col26a1	1	0	0	0	1
Gm20485	1	0	0	0	1
4933404O12Rik	1	0	0	0	1
Vgf	1	0	0	0	1
Serpine1	1	0	0	0	1
Muc3	1	0	0	0	1
Gm3054	1	0	0	0	1
Gm40348	1	0	0	0	1
CAAA01077340.1	1	0	0	0	1
Muc3a	1	0	0	0	1
Ache	1	0	0	0	1
Gm17112	1	0	0	0	1
Actl6b	1	0	0	0	1
Pcolce	1	0	0	0	1
Irs3	1	0	0	0	1
Gm43495	1	0	0	0	1
Gjc3	1	0	0	0	1
Azgp1	1	0	0	0	1
Smok3a	1	0	0	0	1
Smok3b	1	0	0	0	1
Smok3c	1	0	0	0	1
Gm454	1	0	0	0	1
Gm43645	1	0	0	0	1
Nxpe5	1	0	0	0	1
Pvrig	1	0	0	0	1
1700123K08Rik	1	0	0	0	1
Gm5294	1	0	0	0	1
6330403L08Rik	1	0	0	0	1
4930520M14Rik	1	0	0	0	1
Cyp2w1	1	0	0	0	1
C130050O18Rik	1	0	0	0	1
Gper1	1	0	0	0	1
4930500L23Rik	1	0	0	0	1
Uncx	1	0	0	0	1
Micall2	1	0	0	0	1
Gm42423	1	0	0	0	1
Elfn1	1	0	0	0	1
Gm16120	1	0	0	0	1
Gm4869	1	0	0	0	1
Gm42808	1	0	0	0	1
Grifin	1	0	0	0	1
Gm43703	1	0	0	0	1
Lfng	1	0	0	0	1
Card11	1	0	0	0	1
Gm16035	1	0	0	0	1
Gm16036	1	0	0	0	1
Mmd2	1	0	0	0	1
Spdye4b	1	0	0	0	1
Spdye4a	1	0	0	0	1
4930448H16Rik	1	0	0	0	1
Gm43397	1	0	0	0	1
Grid2ip	1	0	0	0	1
Gm42504	1	0	0	0	1
D130017N08Rik	1	0	0	0	1
Kpna7	1	0	0	0	1
Gm4871	1	0	0	0	1
Gm43562	1	0	0	0	1
1700018F24Rik	1	0	0	0	1
Cyp3a57	1	0	0	0	1
Cyp3a16	1	0	0	0	1
Cyp3a41b	1	0	0	0	1
Cyp3a41a	1	0	0	0	1
Cyp3a44	1	0	0	0	1
Cyp3a11	1	0	0	0	1
Cyp3a25	1	0	0	0	1
Cyp3a59	1	0	0	0	1
Gm5565	1	0	0	0	1
Gm6309	1	0	0	0	1
1700001J03Rik	1	0	0	0	1
B230303O12Rik	1	0	0	0	1
Gm43625	1	0	0	0	1
Gm6408	1	0	0	0	1
Gm6370	1	0	0	0	1
4930449I24Rik	1	0	0	0	1
Gm3402	1	0	0	0	1
Gm3404	1	0	0	0	1
Gm3409	1	0	0	0	1
Gm3415	1	0	0	0	1
Gpr12	1	0	0	0	1
Gm34333	1	0	0	0	1
4930573C15Rik	1	0	0	0	1
1700041I07Rik	1	0	0	0	1
Gsx1	1	0	0	0	1
Gm27033	1	0	0	0	1
Urad	1	0	0	0	1
Flt3	1	0	0	0	1
Gm26597	1	0	0	0	1
D5Ertd605e	1	0	0	0	1
Gm15721	1	0	0	0	1
Gm36186	1	0	0	0	1
2210417A02Rik	1	0	0	0	1
4930505K14Rik	1	0	0	0	1
Gm42791	1	0	0	0	1
Gm15410	1	0	0	0	1
Gm15406	1	0	0	0	1
8430423G03Rik	1	0	0	0	1
Gm15409	1	0	0	0	1
Gm15408	1	0	0	0	1
Mm2pr	1	0	0	0	1
Gm42787	1	0	0	0	1
Gm42788	1	0	0	0	1
Gm43332	1	0	0	0	1
Gm19719	1	0	0	0	1
BC028471	1	0	0	0	1
Medag	1	0	0	0	1
Gm43151	1	0	0	0	1
Gm43150	1	0	0	0	1
Tex26	1	0	0	0	1
4933425D22Rik	1	0	0	0	1
Gm15997	1	0	0	0	1
Wdr95	1	0	0	0	1
Gm21221	1	0	0	0	1
4930500F04Rik	1	0	0	0	1
Gm43450	1	0	0	0	1
Gm43452	1	0	0	0	1
Gm36241	1	0	0	0	1
Gm42558	1	0	0	0	1
Gm42557	1	0	0	0	1
Gm42556	1	0	0	0	1
Gm5	1	0	0	0	1
Zar1l	1	0	0	0	1
Gm42531	1	0	0	0	1
Gm43690	1	0	0	0	1
Gm43807	1	0	0	0	1
Gm43298	1	0	0	0	1
Kl	1	0	0	0	1
5430435K18Rik	1	0	0	0	1
Gm43129	1	0	0	0	1
Gm8579	1	0	0	0	1
Gngt1	1	0	0	0	1
4930528H21Rik	1	0	0	0	1
Gm20714	1	0	0	0	1
Pon1	1	0	0	0	1
1700019G24Rik	1	0	0	0	1
Gm20619	1	0	0	0	1
Gm20617	1	0	0	0	1
Gm20685	1	0	0	0	1
Gm20618	1	0	0	0	1
Dlx6os1	1	0	0	0	1
Dlx6	1	0	0	0	1
Dlx5	1	0	0	0	1
Gm26774	1	0	0	0	1
Gm19272	1	0	0	0	1
Tac1	1	0	0	0	1
1700012J15Rik	1	0	0	0	1
Col28a1	1	0	0	0	1
Gm16055	1	0	0	0	1
Nxph1	1	0	0	0	1
Gm35822	1	0	0	0	1
AA545190	1	0	0	0	1
Vwde	1	0	0	0	1
1700016P04Rik	1	0	0	0	1
Gpr85	1	0	0	0	1
Ppp1r3a	1	0	0	0	1
Gm36406	1	0	0	0	1
Gm36503	1	0	0	0	1
Gm36669	1	0	0	0	1
D830026I12Rik	1	0	0	0	1
Cav2	1	0	0	0	1
Cav1	1	0	0	0	1
Gm29591	1	0	0	0	1
Gm26738	1	0	0	0	1
Wnt2	1	0	0	0	1
Gm15592	1	0	0	0	1
Gm15594	1	0	0	0	1
4930524B17Rik	1	0	0	0	1
Kcnd2	1	0	0	0	1
Gm30270	1	0	0	0	1
Wnt16	1	0	0	0	1
Fezf1	1	0	0	0	1
Rnf148	1	0	0	0	1
Tas2r118	1	0	0	0	1
Slc13a1	1	0	0	0	1
Asb15	1	0	0	0	1
Lmod2	1	0	0	0	1
Hyal6	1	0	0	0	1
Hyal4	1	0	0	0	1
Spam1	1	0	0	0	1
Hyal5	1	0	0	0	1
Gpr37	1	0	0	0	1
Gm20756	1	0	0	0	1
Fscn3	1	0	0	0	1
Pax4	1	0	0	0	1
Gm3294	1	0	0	0	1
Lep	1	0	0	0	1
Prrt4	1	0	0	0	1
Fam71f2	1	0	0	0	1
Fam71f1	1	0	0	0	1
Gm17172	1	0	0	0	1
Opn1sw	1	0	0	0	1
Flnc	1	0	0	0	1
Atp6v1fnb	1	0	0	0	1
Cpa4	1	0	0	0	1
Gm13781	1	0	0	0	1
Cpa5	1	0	0	0	1
Cpa1	1	0	0	0	1
Gm13782	1	0	0	0	1
Gm44296	1	0	0	0	1
4930412F09Rik	1	0	0	0	1
Tsga13	1	0	0	0	1
Klf14	1	0	0	0	1
Gm27019	1	0	0	0	1
Gm13833	1	0	0	0	1
Gm14532	1	0	0	0	1
Gm13844	1	0	0	0	1
Gm6117	1	0	0	0	1
Gm13848	1	0	0	0	1
Gm43293	1	0	0	0	1
Gm13849	1	0	0	0	1
1700012A03Rik	1	0	0	0	1
Gm13850	1	0	0	0	1
Plxna4os3	1	0	0	0	1
Plxna4os2	1	0	0	0	1
Plxna4os1	1	0	0	0	1
BC049739	1	0	0	0	1
Gm13853	1	0	0	0	1
Gm13855	1	0	0	0	1
Gm14546	1	0	0	0	1
Akr1b8	1	0	0	0	1
Akr1b7	1	0	0	0	1
Gm13860	1	0	0	0	1
Gm13861	1	0	0	0	1
Npn2	1	0	0	0	1
Gm14547	1	0	0	0	1
Stra8	1	0	0	0	1
Gm42931	1	0	0	0	1
9330158H04Rik	1	0	0	0	1
Chrm2	1	0	0	0	1
Ptn	1	0	0	0	1
1700111E14Rik	1	0	0	0	1
Gm42962	1	0	0	0	1
1700025N23Rik	1	0	0	0	1
Parp12	1	0	0	0	1
Gm43479	1	0	0	0	1
Rab19	1	0	0	0	1
8030453O22Rik	1	0	0	0	1
Tmem178b	1	0	0	0	1
Gm26833	1	0	0	0	1
Gm26638	1	0	0	0	1
Gm26807	1	0	0	0	1
Wee2	1	0	0	0	1
Tas2r137	1	0	0	0	1
Tas2r108	1	0	0	0	1
Prss37	1	0	0	0	1
Olfr460	1	0	0	0	1
Clec5a	1	0	0	0	1
Tas2r138	1	0	0	0	1
Mgam	1	0	0	0	1
Mgam2-ps	1	0	0	0	1
Moxd2	1	0	0	0	1
Trbv1	1	0	0	0	1
Prss58	1	0	0	0	1
1700074P13Rik	1	0	0	0	1
Gm4744	1	0	0	0	1
Gm29588	1	0	0	0	1
1810009J06Rik	1	0	0	0	1
Gm2663	1	0	0	0	1
2210010C04Rik	1	0	0	0	1
Trbv2	1	0	0	0	1
Trbv3	1	0	0	0	1
5830405F06Rik	1	0	0	0	1
Trbv4	1	0	0	0	1
Trbv5	1	0	0	0	1
Trbv6	1	0	0	0	1
Trbv7	1	0	0	0	1
Gm49885	1	0	0	0	1
Trbv8	1	0	0	0	1
Trbv9	1	0	0	0	1
Trbv10	1	0	0	0	1
Trbv11	1	0	0	0	1
Trbv12-1	1	0	0	0	1
Trbv13-1	1	0	0	0	1
Trbv12-2	1	0	0	0	1
Trbv13-2	1	0	0	0	1
Trbv12-3	1	0	0	0	1
Trbv13-3	1	0	0	0	1
Trbv14	1	0	0	0	1
Trbv15	1	0	0	0	1
Trbv16	1	0	0	0	1
Trbv17	1	0	0	0	1
Trbv18	1	0	0	0	1
Trbv19	1	0	0	0	1
Trbv20	1	0	0	0	1
Trbv21	1	0	0	0	1
Trbv22	1	0	0	0	1
Trbv23	1	0	0	0	1
Trbv24	1	0	0	0	1
Trbv25	1	0	0	0	1
Trbv26	1	0	0	0	1
Trbv27	1	0	0	0	1
Trbv28	1	0	0	0	1
Trbv29	1	0	0	0	1
Trbv30	1	0	0	0	1
Try5	1	0	0	0	1
Try10	1	0	0	0	1
Prss3	1	0	0	0	1
Gm10334	1	0	0	0	1
Prss2	1	0	0	0	1
Trbd1	1	0	0	0	1
Trbj1-1	1	0	0	0	1
Trbj1-2	1	0	0	0	1
Trbj1-3	1	0	0	0	1
Trbj1-4	1	0	0	0	1
Trbj1-5	1	0	0	0	1
Trbj1-6	1	0	0	0	1
Trbj1-7	1	0	0	0	1
Trbc1	1	0	0	0	1
Trbd2	1	0	0	0	1
Trbj2-1	1	0	0	0	1
Trbj2-2	1	0	0	0	1
Trbj2-3	1	0	0	0	1
Trbj2-4	1	0	0	0	1
Trbj2-5	1	0	0	0	1
Trbj2-6	1	0	0	0	1
Trbj2-7	1	0	0	0	1
Trbc2	1	0	0	0	1
Trbv31	1	0	0	0	1
Trpv5	1	0	0	0	1
Kel	1	0	0	0	1
Olfr459	1	0	0	0	1
Pip	1	0	0	0	1
Sval2	1	0	0	0	1
Sval1	1	0	0	0	1
Sval3	1	0	0	0	1
Sva	1	0	0	0	1
Tas2r139	1	0	0	0	1
Tas2r144	1	0	0	0	1
Fam131b	1	0	0	0	1
Tas2r143	1	0	0	0	1
Tas2r135	1	0	0	0	1
Tas2r126	1	0	0	0	1
Olfr458	1	0	0	0	1
Olfr457	1	0	0	0	1
Olfr456	1	0	0	0	1
Olfr455	1	0	0	0	1
Tcaf3	1	0	0	0	1
Tcaf2	1	0	0	0	1
Olfr453	1	0	0	0	1
Olfr38	1	0	0	0	1
Olfr452	1	0	0	0	1
Olfr450	1	0	0	0	1
Olfr449	1	0	0	0	1
Olfr448	1	0	0	0	1
Olfr447	1	0	0	0	1
Olfr446	1	0	0	0	1
Olfr444	1	0	0	0	1
Gm17472	1	0	0	0	1
Gm20730	1	0	0	0	1
Olfr441	1	0	0	0	1
Olfr237-ps1	1	0	0	0	1
Olfr437	1	0	0	0	1
Olfr13	1	0	0	0	1
Olfr435	1	0	0	0	1
Olfr434	1	0	0	0	1
Olfr47	1	0	0	0	1
Nobox	1	0	0	0	1
9430018G01Rik	1	0	0	0	1
Gm35216	1	0	0	0	1
Gm45738	1	0	0	0	1
Gm16630	1	0	0	0	1
1700026J14Rik	1	0	0	0	1
Rarres2	1	0	0	0	1
Gm5111	1	0	0	0	1
Gm38804	1	0	0	0	1
AI854703	1	0	0	0	1
Gimap4	1	0	0	0	1
Gimap6	1	0	0	0	1
Gimap7	1	0	0	0	1
Gimap5	1	0	0	0	1
Gm44226	1	0	0	0	1
4833403J16Rik	1	0	0	0	1
Gimap3	1	0	0	0	1
Gm30781	1	0	0	0	1
Doxl1	1	0	0	0	1
Doxl2	1	0	0	0	1
4930563H07Rik	1	0	0	0	1
Svs1	1	0	0	0	1
Gpnmb	1	0	0	0	1
Gm3455	1	0	0	0	1
Npvf	1	0	0	0	1
C530044C16Rik	1	0	0	0	1
Gm44109	1	0	0	0	1
G930045G22Rik	1	0	0	0	1
Gm32479	1	0	0	0	1
0610033M10Rik	1	0	0	0	1
Gm38811	1	0	0	0	1
Gm44077	1	0	0	0	1
Hotairm1	1	0	0	0	1
Hoxa2	1	0	0	0	1
Hoxaas2	1	0	0	0	1
Hoxa3	1	0	0	0	1
Gm15050	1	0	0	0	1
Hoxaas3	1	0	0	0	1
Gm29430	1	0	0	0	1
Hoxa4	1	0	0	0	1
Hoxa5	1	0	0	0	1
Hoxa6	1	0	0	0	1
Hoxa9	1	0	0	0	1
Hoxa11os	1	0	0	0	1
Hottip	1	0	0	0	1
1700094M24Rik	1	0	0	0	1
Gm44028	1	0	0	0	1
Gm4872	1	0	0	0	1
Creb5	1	0	0	0	1
Gm16499	1	0	0	0	1
Gm16499.1	1	0	0	0	1
Cpvl	1	0	0	0	1
4921529L05Rik	1	0	0	0	1
9530036M11Rik	1	0	0	0	1
Gm15527	1	0	0	0	1
Gm44026	1	0	0	0	1
Scrn1	1	0	0	0	1
Gm28402	1	0	0	0	1
Crhr2	1	0	0	0	1
Gm34358	1	0	0	0	1
Inmt	1	0	0	0	1
Mindy4	1	0	0	0	1
Gm44073	1	0	0	0	1
Aqp1	1	0	0	0	1
Ghrhr	1	0	0	0	1
6430584L05Rik	1	0	0	0	1
Adcyap1r1	1	0	0	0	1
Neurod6	1	0	0	0	1
Gm3279	1	0	0	0	1
Itprid1	1	0	0	0	1
Ppp1r17	1	0	0	0	1
Vmn1r4	1	0	0	0	1
Vmn1r5	1	0	0	0	1
Vmn1r6	1	0	0	0	1
Vmn1r7	1	0	0	0	1
Vmn1r8	1	0	0	0	1
Vmn1r9	1	0	0	0	1
Vmn1r10	1	0	0	0	1
Vmn1r11	1	0	0	0	1
Vmn1r12	1	0	0	0	1
Vmn1r13	1	0	0	0	1
Vmn1r14	1	0	0	0	1
Vmn1r15	1	0	0	0	1
Vmn1r16	1	0	0	0	1
Vmn1r17	1	0	0	0	1
Vmn1r18	1	0	0	0	1
Vmn1r19	1	0	0	0	1
Vmn1r20	1	0	0	0	1
4930533I22Rik	1	0	0	0	1
Vmn1r21	1	0	0	0	1
Vmn1r22	1	0	0	0	1
Vmn1r23	1	0	0	0	1
Vmn1r24	1	0	0	0	1
Vmn1r25	1	0	0	0	1
Vmn1r26	1	0	0	0	1
Gm43994	1	0	0	0	1
Vmn1r27	1	0	0	0	1
Vmn1r28	1	0	0	0	1
Vmn1r29	1	0	0	0	1
Vmn1r30	1	0	0	0	1
Gm35077	1	0	0	0	1
Vmn1r31	1	0	0	0	1
Nap1l5	1	0	0	0	1
Gm45060	1	0	0	0	1
BB365896	1	0	0	0	1
Gprin3	1	0	0	0	1
Gm5570	1	0	0	0	1
A530053G22Rik	1	0	0	0	1
Gm44410	1	0	0	0	1
Gm35386	1	0	0	0	1
Mmrn1	1	0	0	0	1
Gm43893	1	0	0	0	1
Gm43894	1	0	0	0	1
A730020E08Rik	1	0	0	0	1
9330118I20Rik	1	0	0	0	1
Gm44071	1	0	0	0	1
Gm44072	1	0	0	0	1
Atoh1	1	0	0	0	1
Qrfprl	1	0	0	0	1
Tnip3	1	0	0	0	1
Ndnf	1	0	0	0	1
Gm16838	1	0	0	0	1
4930544G11Rik	1	0	0	0	1
2610300M13Rik	1	0	0	0	1
Vmn1r32	1	0	0	0	1
Vmn1r33	1	0	0	0	1
Vmn1r34	1	0	0	0	1
Vmn1r35	1	0	0	0	1
Vmn1r36	1	0	0	0	1
Vmn1r37	1	0	0	0	1
Vmn1r38	1	0	0	0	1
Vmn1r39	1	0	0	0	1
Il23r	1	0	0	0	1
Gm42889	1	0	0	0	1
Tacstd2	1	0	0	0	1
Igkv2-137	1	0	0	0	1
Igkv1-136	1	0	0	0	1
Igkv1-135	1	0	0	0	1
Igkv14-134-1	1	0	0	0	1
Igkv17-134	1	0	0	0	1
Igkv1-133	1	0	0	0	1
Gm43284	1	0	0	0	1
Igkv1-132	1	0	0	0	1
Igkv1-131	1	0	0	0	1
Igkv14-130	1	0	0	0	1
Igkv9-129	1	0	0	0	1
Igkv9-128	1	0	0	0	1
Igkv17-127	1	0	0	0	1
Igkv14-126-1	1	0	0	0	1
Igkv14-126	1	0	0	0	1
Igkv11-125	1	0	0	0	1
Igkv9-124	1	0	0	0	1
Igkv9-123	1	0	0	0	1
Igkv1-122	1	0	0	0	1
Igkv17-121	1	0	0	0	1
Igkv9-120	1	0	0	0	1
Igkv9-119	1	0	0	0	1
Igkv14-118-2	1	0	0	0	1
Igkv14-118-1	1	0	0	0	1
Gm43739	1	0	0	0	1
Igkv11-118	1	0	0	0	1
Igkv1-117	1	0	0	0	1
Igkv2-116	1	0	0	0	1
Igkv1-115	1	0	0	0	1
Igkv11-114	1	0	0	0	1
Igkv2-113	1	0	0	0	1
Igkv2-112	1	0	0	0	1
Igkv14-111	1	0	0	0	1
Igkv1-110	1	0	0	0	1
Igkv2-109	1	0	0	0	1
Igkv1-108	1	0	0	0	1
Igkv2-107	1	0	0	0	1
Igkv11-106	1	0	0	0	1
Igkv2-105	1	0	0	0	1
Igkv16-104	1	0	0	0	1
Igkv15-103	1	0	0	0	1
Igkv15-102	1	0	0	0	1
Igkv20-101-2	1	0	0	0	1
Igkv15-101-1	1	0	0	0	1
Igkv15-101	1	0	0	0	1
Igkv14-100	1	0	0	0	1
Igkv1-99	1	0	0	0	1
Igkv12-98	1	0	0	0	1
Igkv15-97	1	0	0	0	1
Igkv10-96	1	0	0	0	1
Igkv2-95-2	1	0	0	0	1
Igkv2-95-1	1	0	0	0	1
Igkv10-95	1	0	0	0	1
Igkv10-94	1	0	0	0	1
Igkv2-93-1	1	0	0	0	1
Igkv19-93	1	0	0	0	1
Igkv4-92	1	0	0	0	1
Gm42925	1	0	0	0	1
Igkv4-91	1	0	0	0	1
Igkv4-90	1	0	0	0	1
Gm42924	1	0	0	0	1
Igkv12-89	1	0	0	0	1
Igkv1-88	1	0	0	0	1
Gm42539	1	0	0	0	1
Gm42543	1	0	0	0	1
Gm42542	1	0	0	0	1
Igkv13-87	1	0	0	0	1
Igkv4-86	1	0	0	0	1
Igkv13-85	1	0	0	0	1
Igkv13-84	1	0	0	0	1
Igkv4-83	1	0	0	0	1
Igkv13-82	1	0	0	0	1
Igkv4-81	1	0	0	0	1
Igkv13-80-1	1	0	0	0	1
Igkv4-80	1	0	0	0	1
Igkv4-79	1	0	0	0	1
Igkv13-78-1	1	0	0	0	1
Igkv4-78	1	0	0	0	1
Gm43583	1	0	0	0	1
Igkv4-77	1	0	0	0	1
Igkv13-76	1	0	0	0	1
Igkv4-75	1	0	0	0	1
Igkv13-74-1	1	0	0	0	1
Igkv4-74	1	0	0	0	1
Igkv13-73-1	1	0	0	0	1
Igkv4-73	1	0	0	0	1
Igkv4-72	1	0	0	0	1
Igkv13-71-1	1	0	0	0	1
Igkv4-71	1	0	0	0	1
Igkv4-70	1	0	0	0	1
Igkv4-69	1	0	0	0	1
Igkv4-68	1	0	0	0	1
Igkv12-67	1	0	0	0	1
Rprl1	1	0	0	0	1
Igkv12-66	1	0	0	0	1
Igkv4-65	1	0	0	0	1
Igkv13-64	1	0	0	0	1
Igkv4-63	1	0	0	0	1
Igkv13-62-1	1	0	0	0	1
Igkv4-62	1	0	0	0	1
Igkv13-61-1	1	0	0	0	1
Igkv4-61	1	0	0	0	1
Igkv4-59	1	0	0	0	1
Igkv4-60	1	0	0	0	1
Igkv4-58	1	0	0	0	1
Igkv13-57-2	1	0	0	0	1
Igkv4-57-1	1	0	0	0	1
Igkv13-57-1	1	0	0	0	1
Igkv4-57	1	0	0	0	1
Igkv13-56-1	1	0	0	0	1
Igkv4-56	1	0	0	0	1
Igkv13-55-1	1	0	0	0	1
Igkv4-55	1	0	0	0	1
Igkv13-54-1	1	0	0	0	1
Igkv4-54	1	0	0	0	1
Igkv4-53	1	0	0	0	1
Gm42606	1	0	0	0	1
Igkv4-51	1	0	0	0	1
Gm42958	1	0	0	0	1
Igkv4-50	1	0	0	0	1
Igkv12-49	1	0	0	0	1
Igkv5-48	1	0	0	0	1
Igkv12-47	1	0	0	0	1
Igkv12-46	1	0	0	0	1
Igkv5-45	1	0	0	0	1
Igkv12-44	1	0	0	0	1
Igkv5-43	1	0	0	0	1
Igkv12-42	1	0	0	0	1
Igkv12-41	1	0	0	0	1
Igkv5-40-1	1	0	0	0	1
Igkv12-40	1	0	0	0	1
Igkv5-39	1	0	0	0	1
Gm43220	1	0	0	0	1
Igkv12-38	1	0	0	0	1
Igkv5-37	1	0	0	0	1
Igkv18-36	1	0	0	0	1
Igkv1-35	1	0	0	0	1
Gm43586	1	0	0	0	1
Igkv8-34	1	0	0	0	1
Igkv7-33	1	0	0	0	1
Igkv6-32	1	0	0	0	1
Igkv8-31	1	0	0	0	1
Igkv8-30	1	0	0	0	1
Igkv6-29	1	0	0	0	1
Igkv8-28	1	0	0	0	1
Igkv8-27	1	0	0	0	1
Igkv8-26	1	0	0	0	1
Igkv6-25	1	0	0	0	1
Igkv8-24	1	0	0	0	1
Gm43218	1	0	0	0	1
Igkv6-23	1	0	0	0	1
Igkv8-22	1	0	0	0	1
Igkv8-21	1	0	0	0	1
Igkv6-20	1	0	0	0	1
Igkv8-19	1	0	0	0	1
Igkv8-18	1	0	0	0	1
Igkv6-17	1	0	0	0	1
Igkv8-16	1	0	0	0	1
Gm42667	1	0	0	0	1
Igkv6-15	1	0	0	0	1
Gm10360	1	0	0	0	1
Igkv6-14	1	0	0	0	1
Igkv6-13	1	0	0	0	1
Gm42720	1	0	0	0	1
Igkv3-12-1	1	0	0	0	1
Igkv3-12	1	0	0	0	1
Igkv3-11	1	0	0	0	1
Igkv3-10	1	0	0	0	1
Igkv3-9	1	0	0	0	1
Igkv3-8	1	0	0	0	1
Igkv3-7	1	0	0	0	1
Igkv3-6	1	0	0	0	1
Igkv3-5	1	0	0	0	1
Igkv3-4	1	0	0	0	1
Igkv3-3	1	0	0	0	1
Igkv3-2	1	0	0	0	1
Igkv3-1	1	0	0	0	1
Gm30211	1	0	0	0	1
Igkj1	1	0	0	0	1
Igkj2	1	0	0	0	1
Igkj3	1	0	0	0	1
Igkj4	1	0	0	0	1
Igkj5	1	0	0	0	1
Tex37	1	0	0	0	1
Foxi3	1	0	0	0	1
Gm44427	1	0	0	0	1
Cd8b1	1	0	0	0	1
Gm44110	1	0	0	0	1
Gm44175	1	0	0	0	1
Gm44172	1	0	0	0	1
Gm26628	1	0	0	0	1
9130221F21Rik	1	0	0	0	1
4933431G14Rik	1	0	0	0	1
Gm38832	1	0	0	0	1
Sftpb	1	0	0	0	1
Capg	1	-0.0113901	0.172	0.154	1
Gm15401	1	0	0	0	1
Gm26640	1	0	0	0	1
Gm20560	1	0	0	0	1
1700065L07Rik	1	0	0	0	1
4931417E11Rik	1	0	0	0	1
Gm31747	1	0	0	0	1
Gm44113	1	0	0	0	1
Lrrtm1	1	0	0	0	1
Reg3b	1	0	0	0	1
Reg3d	1	0	0	0	1
Reg3a	1	0	0	0	1
Reg1	1	0	0	0	1
Reg3g	1	0	0	0	1
Gm29005	1	0	0	0	1
Gm20362	1	0	0	0	1
Gm44271	1	0	0	0	1
Gm20594	1	0	0	0	1
Gm4409	1	0	0	0	1
Lrrtm4	1	0	0	0	1
Gm38839	1	0	0	0	1
Gm20383	1	0	0	0	1
Gm44202	1	0	0	0	1
Eva1a	1	0	0	0	1
Gm15864	1	0	0	0	1
Tacr1	1	0	0	0	1
Gm44145	1	0	0	0	1
Gm17034	1	0	0	0	1
Gm38843	1	0	0	0	1
Gm32591	1	0	0	0	1
2310069B03Rik	1	0	0	0	1
Sema4f	1	0	0	0	1
Loxl3	1	0	0	0	1
Lbx2	1	0	0	0	1
1700003E16Rik	1	0	0	0	1
Gm15624	1	0	0	0	1
B230319C09Rik	1	0	0	0	1
Gm21284	1	0	0	0	1
Clec4f	1	0	0	0	1
Cd207	1	0	0	0	1
Vax2os	1	0	0	0	1
Vax2	1	0	0	0	1
Atp6v1b1	1	0	0	0	1
1700124L16Rik	1	0	0	0	1
Ankrd53	1	0	0	0	1
Gm43920	1	0	0	0	1
Gm33024	1	0	0	0	1
Gm15475	1	0	0	0	1
Gm44127	1	0	0	0	1
Gm10445	1	0	0	0	1
4930504D19Rik	1	0	0	0	1
Cyp26b1	1	0	0	0	1
Gm44012	1	0	0	0	1
Gm5878	1	0	0	0	1
Emx1	1	0	0	0	1
Egr4	1	0	0	0	1
Nat8f7	1	0	0	0	1
Nat8f3	1	0	0	0	1
Nat8f6	1	0	0	0	1
Nat8f5	1	0	0	0	1
Nat8f2	1	0	0	0	1
4930553P18Rik	1	0	0	0	1
Figla	1	0	0	0	1
Gm44089	1	0	0	0	1
Gm44941	1	0	0	0	1
A430078I02Rik	1	0	0	0	1
Gm43936	1	0	0	0	1
Gm44386	1	0	0	0	1
Asprv1	1	0	0	0	1
Gm44214	1	0	0	0	1
D6Ertd527e	1	0	0	0	1
Gm44418	1	0	0	0	1
Gkn1	1	0	0	0	1
Gkn2	1	0	0	0	1
Gkn3	1	0	0	0	1
Bmp10	1	0	0	0	1
Arhgap25	1	0	0	0	1
Gm34312	1	0	0	0	1
Gm44097	1	0	0	0	1
1810020O05Rik	1	0	0	0	1
Gm44210	1	0	0	0	1
Gm43904	1	0	0	0	1
Gp9	1	0	0	0	1
Gm26636	1	0	0	0	1
Gm38708	1	0	0	0	1
Gata2	1	0	0	0	1
Dnajb8	1	0	0	0	1
1700031F10Rik	1	0	0	0	1
Gm44265	1	0	0	0	1
Gm44264	1	0	0	0	1
Gm44170	1	0	0	0	1
Kbtbd12	1	0	0	0	1
Gm26588	1	0	0	0	1
Gm15612	1	0	0	0	1
4933427D06Rik	1	0	0	0	1
Gm1965	1	0	0	0	1
Gm6507	1	0	0	0	1
Gm839	1	0	0	0	1
Gm44204	1	0	0	0	1
Gm26811	1	0	0	0	1
Vmn1r40	1	0	0	0	1
Vmn1r41	1	0	0	0	1
Vmn1r42	1	0	0	0	1
Vmn1r43	1	0	0	0	1
Vmn1r44	1	0	0	0	1
Vmn1r45	1	0	0	0	1
Vmn1r46	1	0	0	0	1
Vmn1r47	1	0	0	0	1
Vmn1r48	1	0	0	0	1
Vmn1r49	1	0	0	0	1
Vmn1r50	1	0	0	0	1
Vmn1r51	1	0	0	0	1
Vmn1r52	1	0	0	0	1
V1ra8	1	0	0	0	1
Vmn1r53	1	0	0	0	1
Vmn1r54	1	0	0	0	1
BC048671	1	0	0	0	1
Cfap100	1	0	0	0	1
Gm44117	1	0	0	0	1
Gm44421	1	0	0	0	1
Gm45901	1	0	0	0	1
Gm15756	1	0	0	0	1
Gm44105	1	0	0	0	1
Gm44278	1	0	0	0	1
Gm14573	1	0	0	0	1
Gm45216	1	0	0	0	1
Gm45218	1	0	0	0	1
4930466I24Rik	1	0	0	0	1
Gm15737	1	0	0	0	1
4930511E03Rik	1	0	0	0	1
Kbtbd8os	1	0	0	0	1
AY512915	1	0	0	0	1
Gm10234	1	0	0	0	1
Tafa1	1	0	0	0	1
1700123L14Rik	1	0	0	0	1
Tafa4	1	0	0	0	1
Lmod3	1	0	0	0	1
Gm32592	1	0	0	0	1
Gm765	1	0	0	0	1
Gm44196	1	0	0	0	1
4930595L18Rik	1	0	0	0	1
Gm20705	1	0	0	0	1
Eif4e3	1	0	0	0	1
Prok2	1	0	0	0	1
Gm26748	1	0	0	0	1
Gm43067	1	0	0	0	1
Gm44442	1	0	0	0	1
Gm33201	1	0	0	0	1
Gm44107	1	0	0	0	1
1700049E22Rik	1	0	0	0	1
Shq1	1	-0.0033333	0.828	0.731	1
Gm43950	1	0	0	0	1
Gm44169	1	0	0	0	1
Gm9871	1	0	0	0	1
Gm44176	1	0	0	0	1
Cntn3	1	0	0	0	1
4930587E11Rik	1	0	0	0	1
Chl1	1	0	0	0	1
Cntn6	1	0	0	0	1
Gm19757	1	0	0	0	1
Gm15631	1	0	0	0	1
Il5ra	1	0	0	0	1
Gm34933	1	0	0	0	1
4933431M02Rik	1	0	0	0	1
Gm17055	1	0	0	0	1
Bhlhe40	1	0	0	0	1
Gm20387	1	0	0	0	1
Grm7	1	0	0	0	1
1700054K19Rik	1	0	0	0	1
Lmcd1	1	0	0	0	1
5031434C07Rik	1	0	0	0	1
Ssu2	1	0	0	0	1
Cav3	1	0	0	0	1
Oxtr	1	0	0	0	1
Gm44081	1	0	0	0	1
Gm16161	1	0	0	0	1
Camk1	1	-0.0317075	0.414	0.346	1
Il17re	1	0	0	0	1
Prrt3	1	0	0	0	1
Fancd2os	1	0	0	0	1
Gm44200	1	0	0	0	1
Gm44199	1	0	0	0	1
1700015O11Rik	1	0	0	0	1
Gm43964	1	0	0	0	1
Gm44053	1	0	0	0	1
Atp2b2	1	0	0	0	1
Gm44167	1	0	0	0	1
Gm15082	1	0	0	0	1
Gm15083	1	0	0	0	1
Slc6a11	1	0	0	0	1
Hrh1	1	0	0	0	1
Gm17482	1	0	0	0	1
Pparg	1	0	0	0	1
Gm44079	1	0	0	0	1
H1foo	1	0	0	0	1
Alox5	1	0	0	0	1
Olfr211	1	0	0	0	1
Olfr213	1	0	0	0	1
Gm5580	1	0	0	0	1
Olfr214	1	0	0	0	1
Olfr215	1	0	0	0	1
D030044L04Rik	1	0	0	0	1
Gm4640	1	0	0	0	1
6820426E19Rik	1	0	0	0	1
Gm9946	1	0	0	0	1
Gm45083	1	0	0	0	1
1700030F04Rik	1	0	0	0	1
Gm7292	1	0	0	0	1
Gm29509	1	0	0	0	1
Rasgef1a	1	0	0	0	1
1700069P05Rik	1	0	0	0	1
Gm30557	1	0	0	0	1
Gm30498	1	0	0	0	1
Lrtm2	1	0	0	0	1
Gm44317	1	0	0	0	1
4930540M05Rik	1	0	0	0	1
Tmem121b	1	0	0	0	1
Gm20692	1	0	0	0	1
1700072O05Rik	1	0	0	0	1
Gm43916	1	0	0	0	1
Gm43915	1	0	0	0	1
Slc6a12	1	0	0	0	1
Iqsec3	1	0	0	0	1
Gm7298	1	0	0	0	1
Mug1	1	0	0	0	1
Mug2	1	0	0	0	1
1700063H04Rik	1	0	0	0	1
Mfap5	1	0	0	0	1
Aicda	1	0	0	0	1
Gm16556	1	0	0	0	1
C3ar1	1	0	0	0	1
Clec4a1	1	0	0	0	1
Clec4a3	1	0	0	0	1
Clec4a4	1	0	0	0	1
Clec4b1	1	0	0	0	1
Clec4a2	1	0	0	0	1
Clec4b2	1	0	0	0	1
Clec4n	1	0	0	0	1
Clec4d	1	0	0	0	1
Clec4e	1	0	0	0	1
Vmn2r20	1	0	0	0	1
Vmn2r21	1	0	0	0	1
Vmn2r22	1	0	0	0	1
Vmn2r23	1	0	0	0	1
Vmn2r24	1	0	0	0	1
Vmn2r25	1	0	0	0	1
Vmn2r26	1	0	0	0	1
Vmn2r27	1	0	0	0	1
Gm43971	1	0	0	0	1
Cd163	1	0	0	0	1
1700013D24Rik	1	0	0	0	1
1700027F06Rik	1	0	0	0	1
Gm44006	1	0	0	0	1
C1rl	1	0	0	0	1
C1ra	1	0	0	0	1
Gm16567	1	0	0	0	1
C1rb	1	0	0	0	1
C1s2	1	0	0	0	1
Gm20531	1	0	0	0	1
Lrrc23	1	0	0	0	1
Gnb3	1	0	0	0	1
Cd4	1	0	0	0	1
Pianp	1	0	0	0	1
Lpar5	1	0	0	0	1
Gm28967	1	0	0	0	1
4930417O13Rik	1	0	0	0	1
Gm28809	1	0	0	0	1
Gm26728	1	0	0	0	1
Vwf	1	0	0	0	1
Gm10415	1	0	0	0	1
Gm29009	1	0	0	0	1
Kcna5	1	0	0	0	1
Gm45869	1	0	0	0	1
Kcna1	1	0	0	0	1
Kcna6	1	0	0	0	1
Gm26673	1	0	0	0	1
1700018A23Rik	1	0	0	0	1
Dyrk4	1	0	0	0	1
Fgf6	1	0	0	0	1
Fgf23	1	0	0	0	1
Gm43126	1	0	0	0	1
9330179D12Rik	1	0	0	0	1
Gm43635	1	0	0	0	1
Gm38404	1	0	0	0	1
Gm43634	1	0	0	0	1
Prmt8	1	0	0	0	1
Gm42738	1	0	0	0	1
Gm38901	1	0	0	0	1
Tspan11	1	0	0	0	1
Gm15870	1	0	0	0	1
9330102E08Rik	1	0	0	0	1
Tex52	1	0	0	0	1
A2ml1	1	0	0	0	1
Gm44009	1	0	0	0	1
Klrb1a	1	0	0	0	1
Clec2h	1	0	0	0	1
Klrb1	1	0	0	0	1
Klrb1c	1	0	0	0	1
Klrb1b	1	0	0	0	1
Gm44066	1	0	0	0	1
Clec2i	1	0	0	0	1
Clec2g	1	0	0	0	1
Gm15987	1	0	0	0	1
Clec2f	1	0	0	0	1
Klrb1f	1	0	0	0	1
Gm44000	1	0	0	0	1
Clec2e	1	0	0	0	1
2310001H17Rik	1	0	0	0	1
Gm47861	1	0	0	0	1
Cd69	1	0	0	0	1
4922502D21Rik	1	0	0	0	1
Clec12a	1	0	0	0	1
Clec12b	1	0	0	0	1
Clec1b	1	0	0	0	1
Clec9a	1	0	0	0	1
Gm43914	1	0	0	0	1
Clec1a	1	0	0	0	1
Olr1	1	0	0	0	1
Tmem52b	1	0	0	0	1
Klre1	1	0	0	0	1
Klrd1	1	0	0	0	1
Klrc3	1	0	0	0	1
Klrc2	1	0	0	0	1
Klrc1	1	0	0	0	1
Klri1	1	0	0	0	1
Klri2	1	0	0	0	1
Gm156	1	0	0	0	1
Klra17	1	0	0	0	1
Gm17631	1	0	0	0	1
Klra5	1	0	0	0	1
Klra6	1	0	0	0	1
Klra4	1	0	0	0	1
Klra8	1	0	0	0	1
Klra9	1	0	0	0	1
Klra7	1	0	0	0	1
Klra10	1	0	0	0	1
Klra3	1	0	0	0	1
Klra1	1	0	0	0	1
Klra2	1	0	0	0	1
Gm6619	1	0	0	0	1
5430401F13Rik	1	0	0	0	1
Tas2r130	1	0	0	0	1
Tas2r107	1	0	0	0	1
Tas2r106	1	0	0	0	1
Tas2r104	1	0	0	0	1
Tas2r105	1	0	0	0	1
Tas2r114	1	0	0	0	1
Gm43974	1	0	0	0	1
Prb1	1	0	0	0	1
Prpmp5	1	0	0	0	1
Gm8882	1	0	0	0	1
Prh1	1	0	0	0	1
Prp2	1	0	0	0	1
A630073D07Rik	1	0	0	0	1
Tas2r120	1	0	0	0	1
Tas2r121	1	0	0	0	1
Tas2r122	1	0	0	0	1
Tas2r115	1	0	0	0	1
Tas2r124	1	0	0	0	1
Tas2r102	1	0	0	0	1
Tas2r136	1	0	0	0	1
Tas2r117	1	0	0	0	1
Tas2r123	1	0	0	0	1
Tas2r116	1	0	0	0	1
Tas2r110	1	0	0	0	1
Tas2r113	1	0	0	0	1
Tas2r125	1	0	0	0	1
Tas2r129	1	0	0	0	1
Tas2r131	1	0	0	0	1
Tas2r109	1	0	0	0	1
Tas2r103	1	0	0	0	1
Tas2r140	1	0	0	0	1
5530400C23Rik	1	0	0	0	1
Kap	1	0	0	0	1
Gm17088	1	0	0	0	1
Gm17089	1	0	0	0	1
4933406J09Rik	1	0	0	0	1
Gm44448	1	0	0	0	1
Gm38910	1	0	0	0	1
Gm44017	1	0	0	0	1
Gm36328	1	0	0	0	1
Gm44366	1	0	0	0	1
Gm44238	1	0	0	0	1
Apold1	1	0	0	0	1
Gprc5d	1	0	0	0	1
Gm19434	1	0	0	0	1
Gsg1	1	0	0	0	1
Gm36640	1	0	0	0	1
Pbp2	1	0	0	0	1
Gm44275	1	0	0	0	1
4930425L21Rik	1	0	0	0	1
Grin2b	1	0	0	0	1
Gm14329	1	0	0	0	1
Gm14330	1	0	0	0	1
Gm26653	1	0	0	0	1
Gm8994	1	0	0	0	1
E330021D16Rik	1	0	0	0	1
Gm44140	1	0	0	0	1
Smco3	1	0	0	0	1
Art4	1	0	0	0	1
Mgp	1	0	0	0	1
Erp27	1	0	0	0	1
Gm44258	1	0	0	0	1
Slc15a5	1	0	0	0	1
Lmo3	1	0	0	0	1
A830011K09Rik	1	0	0	0	1
Gm30332	1	0	0	0	1
B230110G15Rik	1	0	0	0	1
Igbp1b	1	0	0	0	1
Rergl	1	0	0	0	1
4930404I20Rik	1	0	0	0	1
Plcz1	1	0	0	0	1
Capza3	1	0	0	0	1
Gm11077	1	0	0	0	1
Gm30524	1	0	0	0	1
Slco1c1	1	0	0	0	1
Slco1b2	1	0	0	0	1
Slco1a4	1	0	0	0	1
Gm30784	1	0	0	0	1
Slco1a1	1	0	0	0	1
Gm6614	1	0	0	0	1
Slco1a6	1	0	0	0	1
Gm20400	1	0	0	0	1
Gys2	1	0	0	0	1
Kcnj8	1	0	0	0	1
Abcc9	1	0	0	0	1
5330439B14Rik	1	0	0	0	1
Sult6b2	1	0	0	0	1
Gm7457	1	0	0	0	1
St8sia1	1	0	0	0	1
A930014E10Rik	1	0	0	0	1
4930434O05Rik	1	0	0	0	1
Gm31108	1	0	0	0	1
D6Ertd474e	1	0	0	0	1
4930579D09Rik	1	0	0	0	1
1700060C16Rik	1	0	0	0	1
Sox5os1	1	0	0	0	1
Sox5os2	1	0	0	0	1
Sox5it	1	0	0	0	1
Sox5os3	1	0	0	0	1
Sox5os5	1	0	0	0	1
Gm26666	1	0	0	0	1
Gm15687	1	0	0	0	1
Lrmp	1	0	0	0	1
Gm15543	1	0	0	0	1
2010013B24Rik	1	0	0	0	1
Lmntd1	1	0	0	0	1
Gm15499	1	0	0	0	1
Tuba3b	1	0	0	0	1
Gm15704	1	0	0	0	1
Bhlhe41	1	0	0	0	1
Sspn	1	0	0	0	1
Sspnos	1	0	0	0	1
Gm32914	1	0	0	0	1
4930479D17Rik	1	0	0	0	1
1700034J05Rik	1	0	0	0	1
Gm44085	1	0	0	0	1
Mansc4	1	0	0	0	1
E330012B07Rik	1	0	0	0	1
Gm15767	1	0	0	0	1
Pthlh	1	0	0	0	1
1700049E15Rik	1	0	0	0	1
Gm15762	1	0	0	0	1
Far2os2	1	0	0	0	1
Far2os1	1	0	0	0	1
Gm44020	1	0	0	0	1
Gm6313	1	0	0	0	1
4930528G23Rik	1	0	0	0	1
Gm44115	1	0	0	0	1
AU018091	1	0	0	0	1
Cacng7	1	0	0	0	1
Gm44257	1	0	0	0	1
Cacng8	1	0	0	0	1
Gm44151	1	0	0	0	1
3300002P13Rik	1	0	0	0	1
Cacng6	1	0	0	0	1
Tarm1	1	0	0	0	1
Gm44920	1	0	0	0	1
Gm15448	1	0	0	0	1
Pira2	1	0	0	0	1
Gm14548	1	0	0	0	1
Lilra6	1	0	0	0	1
Gm44581	1	0	0	0	1
1700095K22Rik	1	0	0	0	1
Lair1	1	0	0	0	1
Lilra5	1	0	0	0	1
Ncr1	1	0	0	0	1
Gp6	1	0	0	0	1
Gm15494	1	0	0	0	1
Gm15873	1	0	0	0	1
Ptprh	1	0	0	0	1
Gm44877	1	0	0	0	1
Tmem150b	1	0	0	0	1
Fam71e2	1	0	0	0	1
Il11	1	0	0	0	1
Tmem190	1	0	0	0	1
Shisa7	1	0	0	0	1
Gm36210	1	0	0	0	1
Gm44983	1	0	0	0	1
Ssc5d	1	0	0	0	1
Sbk2	1	0	0	0	1
Sbk3	1	0	0	0	1
4632433K11Rik	1	0	0	0	1
Rfpl4	1	0	0	0	1
Vmn1r55	1	0	0	0	1
Vmn1r56	1	0	0	0	1
Vmn1r57	1	0	0	0	1
Nlrp2	1	0	0	0	1
Gm5065	1	0	0	0	1
Vmn1r58	1	0	0	0	1
Vmn1r59	1	0	0	0	1
Vmn2r28	1	0	0	0	1
Vmn1r60	1	0	0	0	1
Vmn1r61	1	0	0	0	1
Vmn1r62	1	0	0	0	1
Vmn1r63	1	0	0	0	1
Vmn1r64	1	0	0	0	1
Vmn1r65	1	0	0	0	1
4933402C05Rik	1	0	0	0	1
Gm44733	1	0	0	0	1
Nlrp4c	1	0	0	0	1
Galp	1	0	0	0	1
Zscan5b	1	0	0	0	1
Epp13	1	0	0	0	1
Gm45069	1	0	0	0	1
Gm38944	1	0	0	0	1
Gm16306	1	0	0	0	1
Olfr1344	1	0	0	0	1
Olfr1336	1	0	0	0	1
Olfr1346	1	0	0	0	1
Olfr5	1	0	0	0	1
Olfr1347	1	0	0	0	1
Olfr1348	1	0	0	0	1
Olfr1349	1	0	0	0	1
Olfr1350	1	0	0	0	1
Zim2	1	0	0	0	1
Gm45631	1	0	0	0	1
Vmn2r30	1	0	0	0	1
Vmn2r31	1	0	0	0	1
Vmn2r32	1	0	0	0	1
Vmn2r33	1	0	0	0	1
Vmn2r34	1	0	0	0	1
Vmn2r35	1	0	0	0	1
Vmn2r36	1	0	0	0	1
Vmn2r41	1	0	0	0	1
Vmn2r42	1	0	0	0	1
Vmn2r43	1	0	0	0	1
Vmn2r44	1	0	0	0	1
Vmn2r45	1	0	0	0	1
Vmn2r40	1	0	0	0	1
Vmn2r39	1	0	0	0	1
Vmn2r38	1	0	0	0	1
Vmn2r37	1	0	0	0	1
Gm10302	1	0	0	0	1
Vmn2r46	1	0	0	0	1
Vmn2r47	1	0	0	0	1
Vmn2r48	1	0	0	0	1
Vmn2r49	1	0	0	0	1
Vmn2r50	1	0	0	0	1
Vmn2r51	1	0	0	0	1
Vmn1r66	1	0	0	0	1
Vmn1r67	1	0	0	0	1
Vmn1r68	1	0	0	0	1
Vmn1r69	1	0	0	0	1
Vmn1r70	1	0	0	0	1
Nlrp4b	1	0	0	0	1
Gm45379	1	0	0	0	1
Vmn1r71	1	0	0	0	1
Zscan4b	1	0	0	0	1
Zscan4c	1	0	0	0	1
Zscan4-ps1	1	0	0	0	1
Zscan4d	1	0	0	0	1
Zscan4e	1	0	0	0	1
Zscan4f	1	0	0	0	1
Zscan4-ps2	1	0	0	0	1
Zscan4-ps3	1	0	0	0	1
Vmn1r72	1	0	0	0	1
Vmn1r73	1	0	0	0	1
Vmn1r76	1	0	0	0	1
Vmn1r77	1	0	0	0	1
Vmn1r78	1	0	0	0	1
Vmn1r79	1	0	0	0	1
Vmn1r80	1	0	0	0	1
Gm4224	1	0	0	0	1
Vmn1r81	1	0	0	0	1
Vmn1r82	1	0	0	0	1
Vmn1r83	1	0	0	0	1
Vmn1r84	1	0	0	0	1
Vmn2r53	1	0	0	0	1
Vmn2r54	1	0	0	0	1
Vmn2r55	1	0	0	0	1
Vmn2r56	1	0	0	0	1
Gm45593	1	0	0	0	1
Gm31152	1	0	0	0	1
Gm29638	1	0	0	0	1
Zfp324	1	0.00455867	0.207	0.192	1
Slc27a5	1	0	0	0	1
Vmn1r85	1	0	0	0	1
Gm45436	1	0	0	0	1
Vmn1r86	1	0	0	0	1
Vmn1r87	1	0	0	0	1
Vmn1r88	1	0	0	0	1
Gm38947	1	0	0	0	1
Vmn1r89	1	0	0	0	1
Cabp5	1	0	0	0	1
Bsph1	1	0	0	0	1
Bsph2	1	0	0	0	1
Sult2a5	1	0	0	0	1
Sult2a2	1	0	0	0	1
Sult2a4	1	0	0	0	1
Sult2a3	1	0	0	0	1
Sult2a6	1	0	0	0	1
Obox8	1	0	0	0	1
Sult2a8	1	0	0	0	1
Sult2a7	1	0	0	0	1
Obox7	1	0	0	0	1
Obox2	1	0	0	0	1
Obox1	1	0	0	0	1
Obox3	1	0	0	0	1
Obox5	1	0	0	0	1
Obox4-ps35	1	0	0	0	1
Obox6	1	0	0	0	1
Crx	1	0	0	0	1
Nop53	1	-0.00993188	1	0.923	1
Zfp541	1	0	0	0	1
Slc8a2	1	0	0	0	1
C5ar2	1	0	0	0	1
C5ar1	1	0	0	0	1
Gm45510	1	0	0	0	1
Gm29443	1	0	0	0	1
Gm29442	1	0	0	0	1
Ceacam15	1	0	0	0	1
Ceacam9	1	0	0	0	1
Ptgir	1	0	0	0	1
Pnmal1	1	0	0	0	1
Gm42372	1	0	0	0	1
Psg16	1	0	0	0	1
Ceacam3	1	0	0	0	1
Gm32772	1	0	0	0	1
Gm32846	1	0	0	0	1
Ceacam5	1	0	0	0	1
Ceacam14	1	0	0	0	1
Gm5155	1	0	0	0	1
Ceacam11	1	0	0	0	1
Ceacam13	1	0	0	0	1
Ceacam12	1	0	0	0	1
Gm44613	1	0	0	0	1
Igfl3	1	0	0	0	1
Mill1	1	0	0	0	1
Psg18	1	0	0	0	1
Psg28	1	0	0	0	1
Psg26	1	0	0	0	1
Psg25	1	0	0	0	1
Psg27	1	0	0	0	1
Psg23	1	0	0	0	1
Psg21	1	0	0	0	1
Psg20	1	0	0	0	1
Psg22	1	0	0	0	1
Psg19	1	0	0	0	1
Psg17	1	0	0	0	1
Nanos2	1	0	0	0	1
Gm45058	1	0	0	0	1
1700058P15Rik	1	0	0	0	1
Gm26802	1	0	0	0	1
Gm44698	1	0	0	0	1
Ckm	1	0	0	0	1
Nkpd1	1	0	0	0	1
Gm20512	1	0	0	0	1
Gm26600	1	0	0	0	1
Gm16175	1	0	0	0	1
Gm44658	1	0	0	0	1
Gm19345	1	0	0	0	1
Ceacam16	1	0	0	0	1
Gm44659	1	0	0	0	1
Ceacam19	1	0	0	0	1
Gm16251	1	0	0	0	1
Ceacam20	1	0	0	0	1
Vmn1r91	1	0	0	0	1
Gm16442	1	0	0	0	1
Vmn1r93	1	0	0	0	1
Vmn1r94	1	0	0	0	1
Vmn1r95	1	0	0	0	1
Gm6164	1	0	0	0	1
Gm4498	1	0	0	0	1
Gm5890	1	0	0	0	1
Gm4133	1	0	0	0	1
Gm5728	1	0	0	0	1
Vmn1r100	1	0	0	0	1
Vmn1r101	1	0	0	0	1
Gm10670	1	0	0	0	1
Vmn1r103	1	0	0	0	1
Vmn1r104	1	0	0	0	1
Gm5726	1	0	0	0	1
Gm4141	1	0	0	0	1
Gm4513	1	0	0	0	1
Vmn1r107	1	0	0	0	1
Vmn1r111	1	0	0	0	1
Gm10668	1	0	0	0	1
Vmn1r112	1	0	0	0	1
Vmn1r113	1	0	0	0	1
Vmn1r114	1	0	0	0	1
Vmn1r115	1	0	0	0	1
Vmn1r116	1	0	0	0	1
Vmn1r117	1	0	0	0	1
Vmn1r118	1	0	0	0	1
Vmn1r119	1	0	0	0	1
Vmn1r120	1	0	0	0	1
Vmn1r121	1	0	0	0	1
Vmn1r122	1	0	0	0	1
Vmn1r123	1	0	0	0	1
Gm5157	1	0	0	0	1
Vmn1r124	1	0	0	0	1
Vmn1r125	1	0	0	0	1
Vmn1r126	1	0	0	0	1
Vmn1r127	1	0	0	0	1
Vmn1r128	1	0	0	0	1
Vmn1r129	1	0	0	0	1
Gm6882	1	0	0	0	1
Vmn1r130	1	0	0	0	1
Vmn1r131	1	0	0	0	1
Vmn1r132	1	0	0	0	1
Gm4175	1	0	0	0	1
Gm4177	1	0	0	0	1
Vmn1r135	1	0	0	0	1
Gm5725	1	0	0	0	1
Gm5891	1	0	0	0	1
Vmn1r137	1	0	0	0	1
Vmn1r138	1	0	0	0	1
Gm6176	1	0	0	0	1
Vmn1r139	1	0	0	0	1
Gm16451	1	0	0	0	1
Gm10666	1	0	0	0	1
Vmn1r142	1	0	0	0	1
Vmn1r143	1	0	0	0	1
Gm8653	1	0	0	0	1
Gm8453	1	0	0	0	1
Gm4187	1	0	0	0	1
Gm8660	1	0	0	0	1
Vmn1r148	1	0	0	0	1
Vmn1r149	1	0	0	0	1
Gm10665	1	0	0	0	1
Vmn1r151	1	0	0	0	1
Vmn1r152	1	0	0	0	1
Gm8677	1	0	0	0	1
Gm4201	1	0	0	0	1
Gm4565	1	0	0	0	1
Vmn1r155	1	0	0	0	1
Gm8693	1	0	0	0	1
Gm4567	1	0	0	0	1
Vmn1r157	1	0	0	0	1
Vmn1r158	1	0	0	0	1
Vmn1r159	1	0	0	0	1
Vmn1r160	1	0	0	0	1
Gm4214	1	0	0	0	1
Gm4216	1	0	0	0	1
Vmn1r163	1	0	0	0	1
Gm8720	1	0	0	0	1
Gm10662	1	0	0	0	1
Vmn1r165	1	0	0	0	1
Vmn1r166	1	0	0	0	1
Gm6902	1	0	0	0	1
Nlrp5	1	0	0	0	1
Vmn1r167	1	0	0	0	1
Vmn1r168	1	0	0	0	1
Vmn1r169	1	0	0	0	1
Vmn1r170	1	0	0	0	1
Vmn1r171	1	0	0	0	1
Vmn1r172	1	0	0	0	1
Vmn1r173	1	0	0	0	1
Vmn1r174	1	0	0	0	1
Vmn1r175	1	0	0	0	1
Vmn1r176	1	0	0	0	1
Vmn1r177	1	0	0	0	1
Vmn1r178	1	0	0	0	1
Vmn1r179	1	0	0	0	1
Vmn1r180	1	0	0	0	1
Vmn1r181	1	0	0	0	1
V1rd19	1	0	0	0	1
Vmn1r183	1	0	0	0	1
Gm44793	1	0	0	0	1
Gm44796	1	0	0	0	1
AC159140.1	1	0	0	0	1
Tescl	1	0	0	0	1
Lypd5	1	0	0	0	1
Kcnn4	1	0	0	0	1
Irgc1	1	0	0	0	1
Gm36159	1	0	0	0	1
Gm50092	1	0	0	0	1
Pinlyp	1	0	0	0	1
Zfp575	1	0	0	0	1
Gm26550	1	0	0	0	1
Lypd3	1	0	0	0	1
Gm4598	1	0	0	0	1
Tex101	1	0	0	0	1
Lypd10	1	0	0	0	1
Lypd11	1	0	0	0	1
Cd177	1	0	0	0	1
Ceacam10	1	0	0	0	1
Gm5893	1	0	0	0	1
Lypd4	1	0	0	0	1
Dmrtc2	1	0	0	0	1
Gm4881	1	0	0	0	1
Gm44970	1	0	0	0	1
Atp1a3	1	0	0	0	1
Pou2f2	1	0	0	0	1
4933430L12Rik	1	0	0	0	1
Prr19	1	0	0	0	1
Tmem145	1	0	0	0	1
Cnfn	1	0	0	0	1
Ceacam2	1	0	0	0	1
Gm29918	1	0	0	0	1
Gm38569	1	0	0	0	1
B3gnt8	1	0	0	0	1
BC026762	1	0	0	0	1
Cyp2b13	1	0	0	0	1
Cyp2b9	1	0	0	0	1
Vmn1r184	1	0	0	0	1
Gm42375	1	0	0	0	1
Cyp2a4	1	0	0	0	1
Nlrp9c	1	0	0	0	1
Nlrp9a	1	0	0	0	1
Vmn1r185	1	0	0	0	1
Cyp2b19	1	0	0	0	1
Cyp2a22	1	0	0	0	1
Cyp2a12	1	0	0	0	1
Cyp2f2	1	0	0	0	1
Gm15883	1	0	0	0	1
Gm15567	1	0	0	0	1
Gm44924	1	0	0	0	1
Hipk4	1	0	0	0	1
Ttc9b	1	0	0	0	1
Gm44684	1	0	0	0	1
Gm26891	1	0	0	0	1
Gm44744	1	0	0	0	1
9530053A07Rik	1	0	0	0	1
Dll3	1	0	0	0	1
Gm44709	1	0	0	0	1
Gm44710	1	0	0	0	1
Ifnl2	1	0	0	0	1
Ifnl3	1	0	0	0	1
Sycn	1	0	0	0	1
Acp7	1	0	0	0	1
Gm44618	1	0	0	0	1
Gm44617	1	0	0	0	1
Gm10648	1	0	0	0	1
Gm44700	1	0	0	0	1
Gm38979	1	0	0	0	1
Gm26604	1	0	0	0	1
Gm16282	1	0	0	0	1
Gm44632	1	0	0	0	1
Gm29326	1	0	0	0	1
A330087D11Rik	1	0	0	0	1
Catsperg2	1	0	0	0	1
Gm26554	1	0	0	0	1
Ovol3	1	0	0	0	1
Clip3	1	0	0	0	1
E130208F15Rik	1	0	0	0	1
4930479H17Rik	1	0	0	0	1
Tyrobp	1	0	0	0	1
Hcst	1	0	0	0	1
Nphs1os	1	0	0	0	1
Hspb6	1	0	0	0	1
Pmis2	1	0	0	0	1
2200002J24Rik	1	0	0	0	1
Atp4a	1	0	0	0	1
Dmkn	1	0	0	0	1
Krtdap	1	0	0	0	1
Ffar2	1	0	0	0	1
Ffar3	1	0	0	0	1
Ffar1	1	0	0	0	1
Cd22	1	0	0	0	1
Gm29439	1	0	0	0	1
D7Ertd128e	1	0	0	0	1
Mag	1	0	0	0	1
Gm44662	1	0	0	0	1
Hamp2	1	0	0	0	1
Hamp	1	0	0	0	1
Lgi4	1	0	0	0	1
Gm10640	1	0	0	0	1
Scgb2b2	1	0	0	0	1
Scgb1b2	1	0	0	0	1
Scgb2b3	1	0	0	0	1
Scgb1b3	1	0	0	0	1
Scgb2b7	1	0	0	0	1
Scgb1b7	1	0	0	0	1
Scgb1b10	1	0	0	0	1
Scgb2b11	1	0	0	0	1
Scgb1b11	1	0	0	0	1
Scgb2b12	1	0	0	0	1
Scgb1b12	1	0	0	0	1
Scgb1b29	1	0	0	0	1
Scgb2b15	1	0	0	0	1
Scgb1b15	1	0	0	0	1
Scgb2b17	1	0	0	0	1
Scgb1b17	1	0	0	0	1
Scgb2b18	1	0	0	0	1
Scgb1b18	1	0	0	0	1
Scgb2b19	1	0	0	0	1
Scgb1b19	1	0	0	0	1
Scgb1b20	1	0	0	0	1
Scgb2b21	1	0	0	0	1
Gm12763	1	0	0	0	1
Scgb2b24	1	0	0	0	1
Scgb1b24	1	0	0	0	1
Scgb2b26	1	0	0	0	1
Scgb2b27	1	0	0	0	1
Scgb1b27	1	0	0	0	1
Scgb1b30	1	0	0	0	1
Gm12762	1	0	0	0	1
Gm12764	1	0	0	0	1
Gm12784	1	0	0	0	1
Gm44837	1	0	0	0	1
Gm12781	1	0	0	0	1
Gm12756	1	0	0	0	1
Chst8	1	0	0	0	1
Gm44836	1	0	0	0	1
Gm45095	1	0	0	0	1
Gm45096	1	0	0	0	1
Gm45091	1	0	0	0	1
Cebpa	1	0	0	0	1
Gm35665	1	0	0	0	1
Slc7a10	1	0	0	0	1
Rgs9bp	1	0	0	0	1
E130304I02Rik	1	0	0	0	1
Gm28514	1	0	0	0	1
Gm38991	1	0	0	0	1
Gm29129	1	0	0	0	1
Gm28078	1	0	0	0	1
Gm28076	1	0	0	0	1
Gm28075	1	0	0	0	1
Gm28077	1	0	0	0	1
Zfp536	1	0	0	0	1
4930505M18Rik	1	0	0	0	1
Gm30684	1	0	0	0	1
Gm29087	1	0	0	0	1
Gm5591	1	0	0	0	1
Gm5114	1	0	0	0	1
Gm45839	1	0	0	0	1
4930558N11Rik	1	0	0	0	1
Gm44992	1	0	0	0	1
4933404I11Rik	1	0	0	0	1
Gm28807	1	0	0	0	1
4933402C06Rik	1	0	0	0	1
A230077H06Rik	1	0	0	0	1
Gm28307	1	0	0	0	1
4930433I11Rik	1	0	0	0	1
Gm38997	1	0	0	0	1
Gm4884	1	0	0	0	1
1700110I07Rik	1	0	0	0	1
Gm44839	1	0	0	0	1
Gm44748	1	0	0	0	1
Gm5592	1	0	0	0	1
Gm34811	1	0	0	0	1
Vmn2r58	1	0	0	0	1
Vmn2r59	1	0	0	0	1
Vmn2r60	1	0	0	0	1
Vmn2r61	1	0	0	0	1
4933421I07Rik	1	0	0	0	1
Gm44997	1	0	0	0	1
Gm21028	1	0	0	0	1
Vmn2r63	1	0	0	0	1
Vmn2r126	1	0	0	0	1
EU599041	1	0	0	0	1
Siglecf	1	0	0	0	1
Siglecg	1	0	0	0	1
AC149091.1	1	0	0	0	1
Lim2	1	0	0	0	1
Nkg7	1	0	0	0	1
Cldnd2	1	0	0	0	1
Iglon5	1	0	0	0	1
4931406B18Rik	1	0	0	0	1
Gm2511	1	0	0	0	1
Gm44818	1	0	0	0	1
Ceacam18	1	0	0	0	1
Siglece	1	0	0	0	1
Gm36546	1	0	0	0	1
2310002F09Rik	1	0	0	0	1
Klk13	1	0	0	0	1
Klk12	1	0	0	0	1
Klk11	1	0	0	0	1
Klk10	1	0	0	0	1
Klk9	1	0	0	0	1
Klk7	1	0	0	0	1
Klk6	1	0	0	0	1
Klk5	1	0	0	0	1
Gm44707	1	0	0	0	1
Klk4	1	0	0	0	1
Klk15	1	0	0	0	1
Gm44756	1	0	0	0	1
Klk1b8	1	0	0	0	1
Klk1b1	1	0	0	0	1
Klk1b9	1	0	0	0	1
Klk1b11	1	0	0	0	1
Klk1b26	1	0	0	0	1
Klk1b27	1	0	0	0	1
Klk1b21	1	0	0	0	1
Klk1b22	1	0	0	0	1
Klk1b16	1	0	0	0	1
Klk1b24	1	0	0	0	1
Klk1b3	1	0	0	0	1
Klk1b4	1	0	0	0	1
Klk1b5	1	0	0	0	1
Klk1	1	0	0	0	1
1700028J19Rik	1	0	0	0	1
Gm36864	1	0	0	0	1
Acp4	1	0	0	0	1
Gm15517	1	0	0	0	1
Shank1	1	0	0	0	1
Gm44780	1	0	0	0	1
Lrrc4b	1	0	0	0	1
Gm44646	1	0	0	0	1
Mybpc2	1	0	0	0	1
Spib	1	0	0	0	1
Napsa	1	0	0	0	1
Gm15396	1	0	0	0	1
Kcnc3	1	0	0	0	1
Gm44832	1	0	0	0	1
2310016G11Rik	1	0	0	0	1
Izumo2	1	0	0	0	1
Gm45552	1	0	0	0	1
Slc17a7	1	0	0	0	1
Gfy	1	0	0	0	1
Pth2	1	0	0	0	1
Ccdc155	1	0	0	0	1
Slc6a21	1	0	0	0	1
Mtag2	1	0	0	0	1
Gm45619	1	0	0	0	1
Kcna7	1	0	0	0	1
AC151602.1	1	0	0	0	1
Lhb	1	0	0	0	1
Gm45564	1	0	0	0	1
Gm31479	1	0	0	0	1
Fgf21	1	0	0	0	1
Fut1	1	0	0	0	1
Ntn5	1	0	0	0	1
Spaca4	1	0	0	0	1
Abcc6	1	0	0	0	1
Kcnj11	1	0	0	0	1
Gm45486	1	0	0	0	1
Ush1c	1	0	0	0	1
Otog	1	0	0	0	1
1700025L06Rik	1	0	0	0	1
Myod1	1	0	0	0	1
Gm45311	1	0	0	0	1
Gm15700	1	0	0	0	1
Saa3	1	0	0	0	1
Saa4	1	0	0	0	1
Saa1	1	0	0	0	1
Saa2	1	0	0	0	1
Gm45309	1	0	0	0	1
C86187	1	0	0	0	1
Gm9999	1	0	0	0	1
Gm45474	1	0	0	0	1
Ptpn5	1	0	0	0	1
Gm14377	1	0	0	0	1
Gm44969	1	0	0	0	1
Mrgpra6	1	0	0	0	1
Mrgpra9	1	0	0	0	1
Mrgpra1	1	0	0	0	1
Mrgpra2a	1	0	0	0	1
Mrgpra2b	1	0	0	0	1
Mrgpra3	1	0	0	0	1
Mrgpra4	1	0	0	0	1
Mrgprx1	1	0	0	0	1
Mrgprb5	1	0	0	0	1
Mrgprb4	1	0	0	0	1
Mrgprb8	1	0	0	0	1
Mrgprb1	1	0	0	0	1
Mrgprx2	1	0	0	0	1
Mrgprb2	1	0	0	0	1
Mrgprb3	1	0	0	0	1
Gm45086	1	0	0	0	1
Csrp3	1	0	0	0	1
Gm45282	1	0	0	0	1
Gm32849	1	0	0	0	1
9130015G15Rik	1	0	0	0	1
Dbx1	1	0	0	0	1
Slc6a5	1	0	0	0	1
Nell1	1	0	0	0	1
Nell1os	1	0	0	0	1
4933405O20Rik	1	0	0	0	1
Ano5	1	0	0	0	1
Slc17a6	1	0	0	0	1
Gm29296	1	0	0	0	1
Gm45235	1	0	0	0	1
Luzp2	1	0	0	0	1
Siglech	1	0	0	0	1
Gm15888	1	0	0	0	1
Oca2	1	0	0	0	1
Gm44506	1	0	0	0	1
Gabrg3	1	0	0	0	1
Gm9962	1	0	0	0	1
Gabra5	1	0	0	0	1
Snhg14	1	0.000341025	0.241	0.231	1
Snurf	1	0	0	0	1
Gm44644	1	0	0	0	1
Gm44643	1	0	0	0	1
A230006K03Rik	1	0	0	0	1
B230209E15Rik	1	0	0	0	1
A330076H08Rik	1	0	0	0	1
Gm9801	1	0	0	0	1
Gm32061	1	0	0	0	1
Magel2	1	0	0	0	1
A26c2	1	0	0	0	1
4930554H23Rik	1	0	0	0	1
Gm44718	1	0	0	0	1
E030018B13Rik	1	0	0	0	1
Gm45052	1	0	0	0	1
Gm32633	1	0	0	0	1
Gm45054	1	0	0	0	1
Gm20670	1	0	0	0	1
Trpm1	1	0	0	0	1
1810049I09Rik	1	0	0	0	1
BC046251	1	0	0	0	1
Gm20684	1	0	0	0	1
Gm45081	1	0	0	0	1
Gm44752	1	0	0	0	1
Gm10974	1	0	0	0	1
Gm44753	1	0	0	0	1
Gm33570	1	0	0	0	1
4833412C05Rik	1	0	0	0	1
Gm34350	1	0	0	0	1
Gm39027	1	0	0	0	1
Pgpep1l	1	0	0	0	1
Gm44889	1	0	0	0	1
4933436H12Rik	1	0	0	0	1
Gm34549	1	0	0	0	1
Gm44886	1	0	0	0	1
Gm44692	1	0	0	0	1
Gm34664	1	0	0	0	1
Gm44691	1	0	0	0	1
Gm34838	1	0	0	0	1
Gm38584	1	0	0	0	1
4930402F11Rik	1	0	0	0	1
Gm29683	1	0	0	0	1
Gm35325	1	0	0	0	1
Gm29327	1	0	0	0	1
Gm44946	1	0	0	0	1
Gm44948	1	0	0	0	1
B130024G19Rik	1	0	0	0	1
Gm28258	1	0	0	0	1
Gm44532	1	0	0	0	1
Gm35842	1	0	0	0	1
Gm44813	1	0	0	0	1
Gm44808	1	0	0	0	1
Gm36011	1	0	0	0	1
Gm39033	1	0	0	0	1
6030442E23Rik	1	0	0	0	1
Gm29328	1	0	0	0	1
Gm29295	1	0	0	0	1
Gm44689	1	0	0	0	1
4930441H08Rik	1	0	0	0	1
Gm36633	1	0	0	0	1
1700011C11Rik	1	0	0	0	1
Gm36696	1	0	0	0	1
Gm45715	1	0	0	0	1
Gm28745	1	0	0	0	1
Gm28744	1	0	0	0	1
Gm44725	1	0	0	0	1
Gm6567	1	0	0	0	1
4933435G04Rik	1	0	0	0	1
Gm28746	1	0	0	0	1
Gm20083	1	0	0	0	1
Gm30075	1	0	0	0	1
A730056A06Rik	1	0	0	0	1
Gm44734	1	0	0	0	1
Gm44738	1	0	0	0	1
Gm44737	1	0	0	0	1
Gm44736	1	0	0	0	1
Gm44739	1	0	0	0	1
Gm10619	1	0	0	0	1
Gm21269	1	0	0	0	1
Gm38143	1	0	0	0	1
Gm45004	1	0	0	0	1
Gm30459	1	0	0	0	1
0610006L08Rik	1	0	0	0	1
4930533N22Rik	1	0	0	0	1
Sv2b	1	0	0	0	1
1500012K07Rik	1	0	0	0	1
4921513I08Rik	1	0	0	0	1
Gm39038	1	0	0	0	1
Gm9885	1	0	0	0	1
5330411O13Rik	1	0	0	0	1
1700011D18Rik	1	0	0	0	1
Gm44730	1	0	0	0	1
Isg20	1	0	0	0	1
Gm26633	1	0	0	0	1
Gm31510	1	0	0	0	1
Gm35040	1	0	0	0	1
Gm45168	1	0	0	0	1
Gm45169	1	0	0	0	1
Rhcg	1	0	0	0	1
9330171B17Rik	1	0	0	0	1
Plin1	1	0	0	0	1
Gm44706	1	0	0	0	1
Mesp2	1	0	0	0	1
Gm26646	1	0	0	0	1
Gm45202	1	0	0	0	1
Gm44851	1	0	0	0	1
Gm15880	1	0	0	0	1
Platr32	1	0	0	0	1
Gm44968	1	0	0	0	1
Cpeb1	1	0	0	0	1
Fsd2	1	0	0	0	1
Gm44570	1	0	0	0	1
Gm10160	1	0	0	0	1
Gm45014	1	0	0	0	1
Bnc1	1	0	0	0	1
Gm20744	1	0	0	0	1
Gm45056	1	0	0	0	1
Gm32850	1	0	0	0	1
Gm45090	1	0	0	0	1
Sh3gl3	1	0	0	0	1
Adamtsl3	1	0	0	0	1
1700010L04Rik	1	0	0	0	1
Gm36584	1	0	0	0	1
4933430H16Rik	1	0	0	0	1
A530021J07Rik	1	0	0	0	1
5930435M05Rik	1	0	0	0	1
Gm44724	1	0	0	0	1
Gm44991	1	0	0	0	1
Gm10610	1	0	0	0	1
Tmc3	1	0	0	0	1
Il16	1	0	0	0	1
2310044K18Rik	1	0	0	0	1
Cfap161	1	0	0	0	1
Gm44993	1	0	0	0	1
Gm39043	1	0	0	0	1
Gm44827	1	0	0	0	1
Gm30873	1	0	0	0	1
Gm44933	1	0	0	0	1
Gm45175	1	0	0	0	1
Gm2115	1	0	0	0	1
Olfr291	1	0	0	0	1
Olfr290	1	0	0	0	1
Olfr290.1	1	0	0	0	1
Vmn2r65	1	0	0	0	1
Vmn2r66	1	0	0	0	1
Vmn2r67	1	0	0	0	1
Vmn2r68	1	0	0	0	1
Vmn2r69	1	0	0	0	1
Vmn2r70	1	0	0	0	1
Vmn2r71	1	0	0	0	1
Vmn2r72	1	0	0	0	1
Vmn2r73	1	0	0	0	1
Vmn2r74	1	0	0	0	1
Vmn2r75	1	0	0	0	1
Vmn2r76	1	0	0	0	1
Olfr310	1	0	0	0	1
Olfr309	1	0	0	0	1
Olfr308	1	0	0	0	1
Olfr307	1	0	0	0	1
Olfr305	1	0	0	0	1
Olfr304	1	0	0	0	1
Olfr303	1	0	0	0	1
Olfr301	1	0	0	0	1
Olfr299	1	0	0	0	1
Olfr298	1	0	0	0	1
Olfr297	1	0	0	0	1
Olfr295	1	0	0	0	1
Olfr294	1	0	0	0	1
Olfr293	1	0	0	0	1
Olfr292	1	0	0	0	1
Folh1	1	0	0	0	1
Vmn2r77	1	0	0	0	1
Vmn2r78	1	0	0	0	1
Vmn2r79	1	0	0	0	1
Tyr	1	0	0	0	1
Grm5	1	0	0	0	1
Gm45144	1	0	0	0	1
Gm44995	1	0	0	0	1
AI314278	1	0	0	0	1
Prss23os	1	0	0	0	1
Gm45064	1	0	0	0	1
A230065N10Rik	1	0	0	0	1
Me3	1	0	0	0	1
Ccdc81	1	0	0	0	1
Ccdc83	1	0	0	0	1
Gm45159	1	0	0	0	1
4930567K12Rik	1	0	0	0	1
Gm26862	1	0	0	0	1
Gm9934	1	0	0	0	1
Gm44947	1	0	0	0	1
Gm45037	1	0	0	0	1
Gm32647	1	0	0	0	1
Gm44601	1	0	0	0	1
Gm15412	1	0	0	0	1
Gm15414	1	0	0	0	1
Gm15413	1	0	0	0	1
Gm15416	1	0	0	0	1
Gm44633	1	0	0	0	1
C230038L03Rik	1	0	0	0	1
Thrsp	1	0	0	0	1
Gdpd4	1	0	0	0	1
Omp	1	0	0	0	1
Gm16938	1	0	0	0	1
B3gnt6	1	0	0	0	1
Tsku	1	0	0	0	1
Gm44507	1	0	0	0	1
Gucy2d	1	0	0	0	1
A630091E08Rik	1	0	0	0	1
Gm19656	1	0	0	0	1
Gm44934	1	0	0	0	1
Gm45188	1	0	0	0	1
Gm45187	1	0	0	0	1
Gm45012	1	0	0	0	1
Gm26705	1	0	0	0	1
Gm45591	1	0	0	0	1
Tpbgl	1	0	0	0	1
Gm10605	1	0	0	0	1
Slco2b1	1	0	0	0	1
Gm15635	1	0	0	0	1
Gm34280	1	0	0	0	1
Olfr520	1	0	0	0	1
Olfr521	1	0	0	0	1
F730035P03Rik	1	0	0	0	1
Chrdl2	1	0	0	0	1
Gm34821	1	0	0	0	1
Kcne3	1	0	0	0	1
Ucp3	1	0	0	0	1
Gm39059	1	0	0	0	1
Gm35082	1	0	0	0	1
P2ry2	1	0	0	0	1
Gm20476	1	0	0	0	1
Gm45620	1	0	0	0	1
Pde2a	1	0	0	0	1
Gm35363	1	0	0	0	1
Art2b	1	0	0	0	1
Art1	1	0	0	0	1
Chrna10	1	0	0	0	1
AC139579.1	1	0	0	0	1
Olfr543	1	0	0	0	1
Olfr544	1	0	0	0	1
Olfr545	1	0	0	0	1
Olfr547	1	0	0	0	1
Olfr548-ps1	1	0	0	0	1
Olfr549	1	0	0	0	1
Olfr550	1	0	0	0	1
Olfr551	1	0	0	0	1
Olfr553	1	0	0	0	1
Olfr554	1	0	0	0	1
Olfr555	1	0	0	0	1
Olfr556	1	0	0	0	1
Olfr557	1	0	0	0	1
Olfr558	1	0	0	0	1
Olfr33	1	0	0	0	1
Olfr559	1	0	0	0	1
Olfr78	1	0	0	0	1
Olfr560	1	0	0	0	1
Olfr561	1	0	0	0	1
Olfr564	1	0	0	0	1
Olfr566	1	0	0	0	1
Olfr568	1	0	0	0	1
Olfr569	1	0	0	0	1
Olfr570	1	0	0	0	1
Olfr571	1	0	0	0	1
Olfr572	1	0	0	0	1
Olfr573-ps1	1	0	0	0	1
Olfr574	1	0	0	0	1
Olfr575	1	0	0	0	1
Olfr576	1	0	0	0	1
Olfr577	1	0	0	0	1
Olfr578	1	0	0	0	1
Olfr582	1	0	0	0	1
Olfr583	1	0	0	0	1
Olfr584	1	0	0	0	1
Olfr585	1	0	0	0	1
Olfr586	1	0	0	0	1
Olfr588-ps1	1	0	0	0	1
Olfr589	1	0	0	0	1
Olfr591	1	0	0	0	1
Olfr592	1	0	0	0	1
Olfr593	1	0	0	0	1
Olfr594	1	0	0	0	1
Usp17ld	1	0	0	0	1
Olfr596	1	0	0	0	1
Olfr597	1	0	0	0	1
Olfr598	1	0	0	0	1
Olfr599	1	0	0	0	1
Olfr600	1	0	0	0	1
Olfr601	1	0	0	0	1
Olfr603	1	0	0	0	1
Usp17lc	1	0	0	0	1
Olfr605	1	0	0	0	1
Olfr606	1	0	0	0	1
Olfr607	1	0	0	0	1
Olfr608	1	0	0	0	1
Olfr609	1	0	0	0	1
Olfr610	1	0	0	0	1
Olfr611	1	0	0	0	1
Olfr612	1	0	0	0	1
Olfr613	1	0	0	0	1
Olfr615	1	0	0	0	1
Olfr616	1	0	0	0	1
Olfr617	1	0	0	0	1
Olfr618	1	0	0	0	1
Olfr619	1	0	0	0	1
Olfr620	1	0	0	0	1
Olfr622	1	0	0	0	1
Olfr623	1	0	0	0	1
Olfr624	1	0	0	0	1
Olfr625-ps1	1	0	0	0	1
Olfr243	1	0	0	0	1
Olfr628	1	0	0	0	1
Olfr629	1	0	0	0	1
Olfr630	1	0	0	0	1
Olfr69	1	0	0	0	1
Olfr68	1	0	0	0	1
Olfr67	1	0	0	0	1
Hbb-bt	1	0	0	0	1
Hbb-bs	1	0	0	0	1
Hbb-bh2	1	0	0	0	1
Hbb-bh1	1	0	0	0	1
Hbb-y	1	0	0	0	1
Olfr64	1	0	0	0	1
Olfr65	1	0	0	0	1
Olfr631	1	0	0	0	1
Olfr632	1	0	0	0	1
Olfr633	1	0	0	0	1
Olfr635	1	0	0	0	1
Olfr638	1	0	0	0	1
Olfr639	1	0	0	0	1
Olfr640	1	0	0	0	1
Olfr641	1	0	0	0	1
Olfr642	1	0	0	0	1
4930516K23Rik	1	0	0	0	1
Olfr644	1	0	0	0	1
Olfr645	1	0	0	0	1
Olfr646	1	0	0	0	1
Ubqln5	1	0	0	0	1
Ubqln3	1	0	0	0	1
Ubqlnl	1	0	0	0	1
Olfm5	1	0	0	0	1
Olfr648	1	0	0	0	1
Olfr649	1	0	0	0	1
Gm47248	1	0	0	0	1
Trim5	1	0	0	0	1
Trim34b	1	0	0	0	1
Trim30b	1	0	0	0	1
Trim30c	1	0	0	0	1
Trim30d	1	0	0	0	1
Olfr651	1	0	0	0	1
Olfr652	1	0	0	0	1
Olfr653	1	0	0	0	1
Olfr654	1	0	0	0	1
Olfr656	1	0	0	0	1
Olfr657	1	0	0	0	1
Olfr658	1	0	0	0	1
Olfr659	1	0	0	0	1
Olfr661	1	0	0	0	1
Usp17le	1	0	0	0	1
Usp17lb	1	0	0	0	1
Usp17la	1	0	0	0	1
Gm45556	1	0	0	0	1
Olfr665	1	0	0	0	1
Olfr666	1	0	0	0	1
Gm45272	1	0	0	0	1
Olfr667	1	0	0	0	1
Olfr668	1	0	0	0	1
Olfr669	1	0	0	0	1
Olfr670	1	0	0	0	1
Olfr671	1	0	0	0	1
Olfr672	1	0	0	0	1
Olfr675	1	0	0	0	1
Olfr676	1	0	0	0	1
Olfr677	1	0	0	0	1
Olfr678	1	0	0	0	1
Gm45557	1	0	0	0	1
Olfr679	1	0	0	0	1
Olfr680-ps1	1	0	0	0	1
Gm45558	1	0	0	0	1
Olfr681	1	0	0	0	1
Olfr683	1	0	0	0	1
Olfr684	1	0	0	0	1
Olfr685	1	0	0	0	1
Olfr686	1	0	0	0	1
Olfr688	1	0	0	0	1
Olfr689	1	0	0	0	1
Olfr690	1	0	0	0	1
Olfr691	1	0	0	0	1
Olfr692	1	0	0	0	1
Gm5901	1	0	0	0	1
Gm45885	1	0	0	0	1
Cnga4	1	0	0	0	1
Cckbr	1	0	0	0	1
Dchs1	1	0	0	0	1
Gm4070	1	0	0	0	1
Gm20663	1	0	0	0	1
Gvin1	1	0	0	0	1
Olfr693	1	0	0	0	1
Olfr694	1	0	0	0	1
Olfr695	1	0	0	0	1
Olfr697	1	0	0	0	1
Olfr698	1	0	0	0	1
Olfr699	1	0	0	0	1
Olfr700	1	0	0	0	1
4930458B22Rik	1	0	0	0	1
Olfr701	1	0	0	0	1
Olfr702	1	0	0	0	1
Olfr703	1	0	0	0	1
Olfr704	1	0	0	0	1
Olfr705	1	0	0	0	1
Olfr706	1	0	0	0	1
Olfr707	1	0	0	0	1
Olfr1532-ps1	1	0	0	0	1
Olfr709-ps1	1	0	0	0	1
Olfr710	1	0	0	0	1
Olfr6	1	0	0	0	1
Olfr711	1	0	0	0	1
Olfr2	1	0	0	0	1
Olfr713	1	0	0	0	1
Olfr714	1	0	0	0	1
Olfr17	1	0	0	0	1
Olfr715b	1	0	0	0	1
Gm45868	1	0	0	0	1
Olfr715	1	0	0	0	1
Olfr716	1	0	0	0	1
Nlrp14	1	0	0	0	1
Rbmxl2	1	0	0	0	1
Platr28	1	0	0	0	1
Olfml1	1	0	0	0	1
Gm44773	1	0	0	0	1
Cyb5r2	1	0	0	0	1
Gm45040	1	0	0	0	1
Ovch2	1	0	0	0	1
Olfr467	1	0	0	0	1
Olfr469	1	0	0	0	1
Olfr470	1	0	0	0	1
Olfr472	1	0	0	0	1
Olfr473	1	0	0	0	1
Olfr474	1	0	0	0	1
Olfr476	1	0	0	0	1
Olfr477	1	0	0	0	1
Olfr478	1	0	0	0	1
Olfr479	1	0	0	0	1
Olfr480	1	0	0	0	1
Olfr481	1	0	0	0	1
Olfr482	1	0	0	0	1
Olfr483	1	0	0	0	1
Olfr484	1	0	0	0	1
Olfr485	1	0	0	0	1
Olfr486	1	0	0	0	1
Olfr487	1	0	0	0	1
Olfr488	1	0	0	0	1
Olfr490	1	0	0	0	1
Olfr491	1	0	0	0	1
Olfr492	1	0	0	0	1
Olfr493	1	0	0	0	1
Olfr494	1	0	0	0	1
Olfr495	1	0	0	0	1
Olfr497	1	0	0	0	1
Olfr498	1	0	0	0	1
Olfr502	1	0	0	0	1
Olfr503	1	0	0	0	1
Olfr504	1	0	0	0	1
Olfr506	1	0	0	0	1
Olfr507	1	0	0	0	1
Olfr508	1	0	0	0	1
Olfr509	1	0	0	0	1
Olfr510	1	0	0	0	1
Olfr512	1	0	0	0	1
Olfr513	1	0	0	0	1
Olfr514	1	0	0	0	1
Olfr516	1	0	0	0	1
Olfr517	1	0	0	0	1
Olfr518	1	0	0	0	1
Olfr519	1	0	0	0	1
Nlrp10	1	0	0	0	1
Tub	1	0	0	0	1
Gm44781	1	0	0	0	1
Gm45024	1	0	0	0	1
Stk33	1	0	0	0	1
1700095J03Rik	1	0	0	0	1
Trim66	1	0	0	0	1
Gm44864	1	0	0	0	1
Ascl3	1	0	0	0	1
Gm45515	1	0	0	0	1
Adm	1	0	0	0	1
Gm21123	1	0	0	0	1
Ampd3	1	0	0	0	1
Lyve1	1	0	0	0	1
Gm16336	1	0	0	0	1
5430402P08Rik	1	0	0	0	1
Dkk3	1	0	0	0	1
Parvaos	1	0	0	0	1
Gm33586	1	0	0	0	1
4930543E12Rik	1	0	0	0	1
Gm45355	1	0	0	0	1
Pth	1	0	0	0	1
Gm5600	1	0	0	0	1
Gm29507	1	0	0	0	1
Gm45615	1	0	0	0	1
4933406I18Rik	1	0	0	0	1
Cyp2r1	1	0	0	0	1
Calca	1	0	0	0	1
Calcb	1	0	0	0	1
Insc	1	0	0	0	1
Gm45017	1	0	0	0	1
Gm45020	1	0	0	0	1
A730082K24Rik	1	0	0	0	1
Gm34225	1	0	0	0	1
Gm45025	1	0	0	0	1
Gm39075	1	0	0	0	1
Gm45155	1	0	0	0	1
Gm35309	1	0	0	0	1
Syt17	1	0	0	0	1
Tmc5	1	0	0	0	1
Gm44549	1	0	0	0	1
Gm44763	1	0	0	0	1
Gprc5b	1	0	0	0	1
Gpr139	1	0	0	0	1
Gp2	1	0	0	0	1
Umod	1	0	0	0	1
Gm44588	1	0	0	0	1
Gm26967	1	0	0	0	1
Gm39078	1	0	0	0	1
Gm19950	1	0	0	0	1
Gm45792	1	0	0	0	1
Acsm4	1	0	0	0	1
Gm44866	1	0	0	0	1
Zp2	1	0	0	0	1
4930505K13Rik	1	0	0	0	1
Abca14	1	0	0	0	1
Abca15	1	0	0	0	1
Abca16	1	0	0	0	1
Pdzd9	1	0	0	0	1
4930588G17Rik	1	0	0	0	1
Vwa3a	1	0	0	0	1
Gm5737	1	0	0	0	1
Gm15774	1	0	0	0	1
Gm45079	1	0	0	0	1
Gm36736	1	0	0	0	1
Hs3st2	1	0	0	0	1
4933432K03Rik	1	0	0	0	1
1700025J12Rik	1	0	0	0	1
1700069B07Rik	1	0	0	0	1
Scnn1g	1	0	0	0	1
Scnn1b	1	0	0	0	1
Ern2	1	0	0	0	1
Chp2	1	0	0	0	1
Cacng3	1	0	0	0	1
Gm45847	1	0	0	0	1
Gm26974	1	0	0	0	1
Gm27040	1	0	0	0	1
Hs3st4	1	0	0	0	1
Gm15338	1	0	0	0	1
Gm15339	1	0	0	0	1
3100003L05Rik	1	0	0	0	1
Gm45092	1	0	0	0	1
4933440M02Rik	1	0	0	0	1
4930571K23Rik	1	0	0	0	1
Gm30717	1	0	0	0	1
Gm44876	1	0	0	0	1
Il21r	1	0	0	0	1
Gm30928	1	0	0	0	1
Lat	1	0	0	0	1
Cd19	1	0	0	0	1
Il27	1	0	0	0	1
Nupr1	1	0	0	0	1
Sult1a1	1	0	0	0	1
Coro1a	1	0	0	0	1
4930448A20Rik	1	0	0	0	1
Aldoa.1	1	0	0	0	1
4930451I11Rik	1	0	0	0	1
Gm44854	1	0	0	0	1
Doc2a	1	0	0	0	1
Gm20650	1	0	0	0	1
Asphd1	1	0	0	0	1
Gm31749	1	0	0	0	1
Zg16	1	0	0	0	1
Gm44939	1	0	0	0	1
AI467606	1	0	0	0	1
Spn	1	0	0	0	1
Gm31897	1	0	0	0	1
Itgal	1	0	0	0	1
1700120K04Rik	1	0	0	0	1
Ctf2	1	0	0	0	1
Prss53	1	0	0	0	1
Gm15533	1	0	0	0	1
Itgam	1	0	0	0	1
Itgax	1	0	0	0	1
Itgad	1	0	0	0	1
Gm39091	1	0	0	0	1
4931431B13Rik	1	0	0	0	1
Cox6a2	1	0	0	0	1
Gm44850	1	0	0	0	1
Gm15503	1	0	0	0	1
Gm45121	1	0	0	0	1
Gm44674	1	0	0	0	1
Gm44672	1	0	0	0	1
Gm33027	1	0	0	0	1
Gm39094	1	0	0	0	1
Gm33248	1	0	0	0	1
Gm44778	1	0	0	0	1
Gm4265	1	0	0	0	1
Gm44647	1	0	0	0	1
Etos1	1	0	0	0	1
Btbd16	1	0	0	0	1
Gm5602	1	0	0	0	1
Dmbt1	1	0	0	0	1
4933402N03Rik	1	0	0	0	1
1700029B22Rik	1	0	0	0	1
Cuzd1	1	0	0	0	1
Fam24b	1	0	0	0	1
Fam24a	1	0	0	0	1
Hmx3	1	0	0	0	1
Hmx2	1	0	0	0	1
Gm44546	1	0	0	0	1
Gpr26	1	0	0	0	1
Cpxm2	1	0	0	0	1
Gm15677	1	0	0	0	1
Gm10584	1	0	0	0	1
Gm44892	1	0	0	0	1
Gm34908	1	0	0	0	1
Gm44893	1	0	0	0	1
Gm35147	1	0	0	0	1
Gm16764	1	0	0	0	1
Gm15582	1	0	0	0	1
1500002F19Rik	1	0	0	0	1
Gm45502	1	0	0	0	1
4930483O08Rik	1	0	0	0	1
Gm45672	1	0	0	0	1
Tex36	1	0	0	0	1
Gm35625	1	0	0	0	1
Gm45671	1	0	0	0	1
Gm28747	1	0	0	0	1
Mmp21	1	0	0	0	1
Gm45670	1	0	0	0	1
A130023I24Rik	1	0	0	0	1
1700120G07Rik	1	0	0	0	1
Gm45339	1	0	0	0	1
Foxi2	1	0	0	0	1
Gm36356	1	0	0	0	1
Clrn3	1	0	0	0	1
5830432E09Rik	1	0	0	0	1
Gm36431	1	0	0	0	1
Gm45241	1	0	0	0	1
6330420H09Rik	1	0	0	0	1
Gm36737	1	0	0	0	1
C030029H02Rik	1	0	0	0	1
C230079O03Rik	1	0	0	0	1
Gm36849	1	0	0	0	1
Gm6249	1	0	0	0	1
Ebf3	1	0	0	0	1
Gm45278	1	0	0	0	1
Gm10578	1	0	0	0	1
Gm45397	1	0	0	0	1
Gm45682	1	0	0	0	1
Gm45686	1	0	0	0	1
4930543N07Rik	1	0	0	0	1
Gm30808	1	0	0	0	1
Gm45507	1	0	0	0	1
Jakmip3	1	0	0	0	1
Gm45613	1	0	0	0	1
Dpysl4	1	0	0	0	1
Gm32486	1	0	0	0	1
Adgra1	1	0	0	0	1
Gm2044	1	0	0	0	1
Adam8	1	0	0	0	1
Msx3	1	0	0	0	1
Caly	1	0	0	0	1
Sprn	1	0	0	0	1
Olfr522	1	0	0	0	1
Olfr523	1	0	0	0	1
Olfr524	1	0	0	0	1
Cd163l1	1	0	0	0	1
5830411N06Rik	1	0	0	0	1
Olfr525	1	0	0	0	1
Olfr527	1	0	0	0	1
Olfr60	1	0	0	0	1
Olfr530	1	0	0	0	1
Olfr531	1	0	0	0	1
Olfr532	1	0	0	0	1
Olfr533	1	0	0	0	1
Olfr535	1	0	0	0	1
Olfr536	1	0	0	0	1
Olfr538	1	0	0	0	1
Olfr61	1	0	0	0	1
Olfr53	1	0	0	0	1
Olfr539	1	0	0	0	1
Olfr45	1	0	0	0	1
Olfr541	1	0	0	0	1
Cyp2e1	1	0	0	0	1
C330022C24Rik	1	0	0	0	1
Scgb1c1	1	0	0	0	1
Odf3	1	0	0	0	1
Cox8b	1	0	0	0	1
BC024386	1	0	0	0	1
Nlrp6	1	0	0	0	1
Ifitm5	1	0	0	0	1
Ifitm6	1	0	0	0	1
Irf7	1	0	0	0	1
Cdhr5	1	0	0	0	1
Drd4	1	0	0	0	1
Cend1	1	0	0	0	1
Gm16982	1	0	0	0	1
Muc2	1	0	0	0	1
Muc5ac	1	0	0	0	1
Muc5b	1	0	0	0	1
Gm20501	1	0	0	0	1
Brsk2	1	0	0	0	1
Gm32786	1	0	0	0	1
Gm45618	1	0	0	0	1
Gm39115	1	0	0	0	1
Gm45337	1	0	0	0	1
Gm29735	1	0	0	0	1
Gm4553	1	0	0	0	1
Krtap5-2	1	0	0	0	1
Gm10153	1	0	0	0	1
Krtap5-3	1	0	0	0	1
Gm7579	1	0	0	0	1
Krtap5-5	1	0	0	0	1
Gm40460	1	0	0	0	1
Gm4559	1	0	0	0	1
Krtap5-1	1	0	0	0	1
Krtap5-4	1	0	0	0	1
Ifitm10	1	0	0	0	1
Tnni2	1	0	0	0	1
Nctc1	1	0	0	0	1
Ins2	1	0	0	0	1
Gm6471	1	0	0	0	1
Gm39117	1	0	0	0	1
Tspan32	1	0	0	0	1
Trpm5	1	0	0	0	1
Kcnq1	1	0	0	0	1
Gm28821	1	0	0	0	1
4933417O13Rik	1	0	0	0	1
Gm44732	1	0	0	0	1
Gm15579	1	0	0	0	1
Tnfrsf26	1	0	0	0	1
E230032D23Rik	1	0	0	0	1
Tnfrsf22	1	0	0	0	1
Tnfrsf23	1	0	0	0	1
Mrgprg	1	0	0	0	1
Mrgpre	1	0	0	0	1
Acte1	1	0	0	0	1
Gm14376	1	0	0	0	1
Faddos	1	0	0	0	1
Gm44930	1	0	0	0	1
Gm44929	1	0	0	0	1
Gm34964	1	0	0	0	1
Fgf4	1	0	0	0	1
Gm26793	1	0	0	0	1
Gm39119	1	0	0	0	1
Gm45181	1	0	0	0	1
Smim38	1	0	0	0	1
Mrgprf	1	0	0	0	1
Mrgprd	1	0	0	0	1
Gm16180	1	0	0	0	1
Pcp2	1	0	0	0	1
Mcemp1	1	0	0	0	1
Gm45231	1	0	0	0	1
Fcer2a	1	0	0	0	1
Clec4g	1	0	0	0	1
Gm16553	1	0	0	0	1
Cd209a	1	0	0	0	1
Cd209e	1	0	0	0	1
Cd209d	1	0	0	0	1
Cd209b	1	0	0	0	1
Cd209c	1	0	0	0	1
Cd209f	1	0	0	0	1
Cd209g	1	0	0	0	1
Prr36	1	0	0	0	1
Gm6410	1	0	0	0	1
Slc10a2	1	0	0	0	1
Gm44693	1	0	0	0	1
Gm17215	1	0	0	0	1
Gm30954	1	0	0	0	1
Gm28262	1	0	0	0	1
Gm31401	1	0	0	0	1
Gm45076	1	0	0	0	1
A630009H07Rik	1	0	0	0	1
Gm31343	1	0	0	0	1
D530014G21Rik	1	0	0	0	1
Gm31463	1	0	0	0	1
Gm45075	1	0	0	0	1
4921522P10Rik	1	0	0	0	1
Gm44621	1	0	0	0	1
Gm44622	1	0	0	0	1
Gm44515	1	0	0	0	1
4933430N04Rik	1	0	0	0	1
4930453L07Rik	1	0	0	0	1
Gm39128	1	0	0	0	1
Gm44761	1	0	0	0	1
Gm10217	1	0	0	0	1
Gm10067	1	0	0	0	1
Gm44788	1	0	0	0	1
5330413D20Rik	1	0	0	0	1
Gm44786	1	0	0	0	1
Gm44785	1	0	0	0	1
Gm44784	1	0	0	0	1
Gm45045	1	0	0	0	1
Gm39129	1	0	0	0	1
Gm32540	1	0	0	0	1
B930025P03Rik	1	0	0	0	1
Gm45044	1	0	0	0	1
Gm44956	1	0	0	0	1
B830042I05Rik	1	0	0	0	1
Gm44714	1	0	0	0	1
Gm44717	1	0	0	0	1
Gm15419	1	0	0	0	1
4930465I24Rik	1	0	0	0	1
1700128E19Rik	1	0	0	0	1
Gm15875	1	0	0	0	1
Tex29	1	0	0	0	1
Gm39132	1	0	0	0	1
Gm45680	1	0	0	0	1
B020031H02Rik	1	0	0	0	1
A230072I06Rik	1	0	0	0	1
Gm29175	1	0	0	0	1
Gm33175	1	0	0	0	1
Sox1	1	0	0	0	1
Gm33326	1	0	0	0	1
4933439N14Rik	1	0	0	0	1
D630011A20Rik	1	0	0	0	1
Spaca7	1	0	0	0	1
4931415C17Rik	1	0	0	0	1
Gm15348	1	0	0	0	1
Gm15350	1	0	0	0	1
Gm15347	1	0	0	0	1
Adprhl1	1	0	0	0	1
Atp4b	1	0	0	0	1
Grk1	1	0	0	0	1
Tmem255b	1	0	0	0	1
Gm5608	1	0	0	0	1
1700029H14Rik	1	0	0	0	1
Cfap97d2	1	0	0	0	1
AF366264	1	0	0	0	1
C030037F17Rik	1	0	0	0	1
Gm16350	1	0	0	0	1
Kbtbd11	1	0	0	0	1
5830468F06Rik	1	0	0	0	1
BB014433	1	0	0	0	1
Gm45274	1	0	0	0	1
Myom2	1	0	0	0	1
Gm45271	1	0	0	0	1
Gm35392	1	0	0	0	1
Gm35453	1	0	0	0	1
Gm45676	1	0	0	0	1
Gm45408	1	0	0	0	1
Gm16346	1	0	0	0	1
Gm16347	1	0	0	0	1
1700014L14Rik	1	0	0	0	1
Gm35934	1	0	0	0	1
Xkr5	1	0	0	0	1
Defb40	1	0	0	0	1
Defb37	1	0	0	0	1
Defb38	1	0	0	0	1
Defb39	1	0	0	0	1
Defb12	1	0	0	0	1
Defb34	1	0	0	0	1
Spag11b	1	0	0	0	1
Spag11a	1	0	0	0	1
Gm39139	1	0	0	0	1
Defb14	1	0	0	0	1
Defb4	1	0	0	0	1
Defb6	1	0	0	0	1
Defb46	1	0	0	0	1
Defb5	1	0	0	0	1
Defb3	1	0	0	0	1
Defb7	1	0	0	0	1
4930467E23Rik	1	0	0	0	1
Gm31371	1	0	0	0	1
Gm15319	1	0	0	0	1
Gm21119	1	0	0	0	1
Defb33	1	0	0	0	1
Gm15056	1	0	0	0	1
Gm6040	1	0	0	0	1
AY761185	1	0	0	0	1
Defa21	1	0	0	0	1
Defa23	1	0	0	0	1
Defa35	1	0	0	0	1
Defa25	1	0	0	0	1
Gm14851	1	0	0	0	1
Defa30	1	0	0	0	1
Defa22	1	0	0	0	1
Defa31	1	0	0	0	1
Gm15293	1	0	0	0	1
Gm15292	1	0	0	0	1
Defa3	1	0	0	0	1
Defa5	1	0	0	0	1
Defa27	1	0	0	0	1
Defa29	1	0	0	0	1
Defa2	1	0	0	0	1
Defa33	1	0	0	0	1
Defa36	1	0	0	0	1
Gm7849	1	0	0	0	1
Defa20	1	0	0	0	1
Defa32	1	0	0	0	1
Defa37	1	0	0	0	1
Defa28	1	0	0	0	1
Gm7861	1	0	0	0	1
Defa26	1	0	0	0	1
Defa17	1	0	0	0	1
Defa34	1	0	0	0	1
AY761184	1	0	0	0	1
Defa24	1	0	0	0	1
Defb1	1	0	0	0	1
Defb50	1	0	0	0	1
Defb2	1	0	0	0	1
Defb10	1	0	0	0	1
Defb9	1	0	0	0	1
Defb11	1	0	0	0	1
Gm36879	1	0	0	0	1
Defb15	1	0	0	0	1
Defb35	1	0	0	0	1
Defb13	1	0	0	0	1
Fam90a1a	1	0	0	0	1
Ccdc70	1	0	0	0	1
Tpte	1	0	0	0	1
Dkk4	1	0	0	0	1
Gm15346	1	0	0	0	1
Ank1	1	0	0	0	1
Gm15816	1	0	0	0	1
Nkx6-3	1	0	0	0	1
A730045E13Rik	1	0	0	0	1
Gm45163	1	0	0	0	1
Gm30692	1	0	0	0	1
Gm26714	1	0	0	0	1
Tcim	1	0	0	0	1
Adam18	1	0	0	0	1
Adam3	1	0	0	0	1
Adam5	1	0	0	0	1
Htra4	1	0	0	0	1
Gm16933	1	0	0	0	1
5430421F17Rik	1	0	0	0	1
Gm30978	1	0	0	0	1
Gm45237	1	0	0	0	1
Gm45238	1	0	0	0	1
Gm31045	1	0	0	0	1
Gm45570	1	0	0	0	1
Gm45411	1	0	0	0	1
1700047A11Rik	1	0	0	0	1
Gm45305	1	0	0	0	1
Gm31727	1	0	0	0	1
Gm31784	1	0	0	0	1
Gm45307	1	0	0	0	1
Gm31898	1	0	0	0	1
Gm45580	1	0	0	0	1
Gm31983	1	0	0	0	1
Gm39149	1	0	0	0	1
Gm32050	1	0	0	0	1
Gm45584	1	0	0	0	1
Gm32098	1	0	0	0	1
Gm45646	1	0	0	0	1
Gm45572	1	0	0	0	1
Gm45371	1	0	0	0	1
Gm45370	1	0	0	0	1
Gm32389	1	0	0	0	1
Proscos	1	0	0	0	1
Gm45470	1	0	0	0	1
Tex24	1	0	0	0	1
Chrnb3	1	0	0	0	1
Chrna6	1	0	0	0	1
Poteg	1	0	0	0	1
Gm1698	1	0	0	0	1
1700008N11Rik	1	0	0	0	1
Gm8110	1	0	0	0	1
Gm45571	1	0	0	0	1
Gm26795	1	0	0	0	1
Gm32567	1	0	0	0	1
Gm39154	1	0	0	0	1
Gm45490	1	0	0	0	1
Gm45489	1	0	0	0	1
4933433F19Rik	1	0	0	0	1
7420700N18Rik	1	0	0	0	1
Gm45303	1	0	0	0	1
Gm45304	1	0	0	0	1
AC132407.1	1	0	0	0	1
Gm3985	1	0	0	0	1
Gm45587	1	0	0	0	1
1700104B16Rik	1	0	0	0	1
Gm26978	1	0	0	0	1
Mboat4	1	0	0	0	1
Gm39158	1	0	0	0	1
Gm45350	1	0	0	0	1
Gm33831	1	0	0	0	1
Gm45349	1	0	0	0	1
Gm33968	1	0	0	0	1
Gm34096	1	0	0	0	1
Gm45627	1	0	0	0	1
Gm34368	1	0	0	0	1
Gm34419	1	0	0	0	1
Gm45625	1	0	0	0	1
Gm34474	1	0	0	0	1
Gm34533	1	0	0	0	1
Gm34597	1	0	0	0	1
Gm45469	1	0	0	0	1
Gm45301	1	0	0	0	1
Gm34853	1	0	0	0	1
1700015I17Rik	1	0	0	0	1
Gm35021	1	0	0	0	1
Gm19410	1	0	0	0	1
5430403N17Rik	1	0	0	0	1
Gm38414	1	0	0	0	1
Gm39164	1	0	0	0	1
4933430A20Rik	1	0	0	0	1
Gm35520	1	0	0	0	1
G630064G18Rik	1	0	0	0	1
AI429214	1	0	0	0	1
Gm45524	1	0	0	0	1
Gm45368	1	0	0	0	1
Gm40493	1	0	0	0	1
Gm6213	1	0	0	0	1
Msr1	1	0	0	0	1
Fgf20	1	0	0	0	1
Mtmr7	1	0.0325388	0.966	0.846	1
Adam24	1	0	0	0	1
Adam25	1	0	0	0	1
Adam20	1	0	0	0	1
Adam39	1	0	0	0	1
Adam26b	1	0	0	0	1
Adam26a	1	0	0	0	1
Gm5346	1	0	0	0	1
Adam34	1	0	0	0	1
Gm45488	1	0	0	0	1
Gm45659	1	0	0	0	1
Gm9908	1	0	0	0	1
AY512931	1	0	0	0	1
Mtnr1a	1	0	0	0	1
Gm30504	1	0	0	0	1
Gm6329	1	0	0	0	1
F11	1	0	0	0	1
Klkb1	1	0	0	0	1
Cyp4v3	1	0	0	0	1
Gm45542	1	0	0	0	1
Sorbs2	1	0	0	0	1
Gm16351	1	0	0	0	1
Sorbs2os	1	0	0	0	1
Ccdc110	1	0	0	0	1
Gm15634	1	0	0	0	1
Helt	1	0	0	0	1
Gm39168	1	0	0	0	1
Gm30931	1	0	0	0	1
Gm45253	1	0	0	0	1
Gm45607	1	0	0	0	1
Gm16675	1	0	0	0	1
Gm45479	1	0	0	0	1
Gm31172	1	0	0	0	1
1700011L03Rik	1	0	0	0	1
Enpp6	1	0	0	0	1
Gm45600	1	0	0	0	1
4930579M01Rik	1	0	0	0	1
Gm45576	1	0	0	0	1
Gm31786	1	0	0	0	1
Gm45824	1	0	0	0	1
Gm45864	1	0	0	0	1
1700061N14Rik	1	0	0	0	1
Cldn24	1	0	0	0	1
Cldn22	1	0	0	0	1
Gm19744	1	0	0	0	1
Gm45830	1	0	0	0	1
Gm45829	1	0	0	0	1
4930555F03Rik	1	0	0	0	1
Gm45321	1	0	0	0	1
Gm45322	1	0	0	0	1
Gm45323	1	0	0	0	1
Gm45341	1	0	0	0	1
Gm45455	1	0	0	0	1
Gm2516	1	0	0	0	1
C130073E24Rik	1	0	0	0	1
Gm32975	1	0	0	0	1
Gm45389	1	0	0	0	1
Gm45388	1	0	0	0	1
1190028D05Rik	1	0	0	0	1
Gm45554	1	0	0	0	1
Vegfc	1	0	0	0	1
5330439A09Rik	1	0	0	0	1
Spata4	1	0	0	0	1
Gm15758	1	0	0	0	1
Adam29	1	0	0	0	1
Hpgd	1	0	0	0	1
4930518J21Rik	1	0	0	0	1
Gm33501	1	0	0	0	1
Hand2	1	0	0	0	1
Gm34030	1	0	0	0	1
5033428I22Rik	1	0	0	0	1
Gm34099	1	0	0	0	1
Scrg1	1	0	0	0	1
Gm45359	1	0	0	0	1
Gm45356	1	0	0	0	1
Gm15882	1	0	0	0	1
Gm34370	1	0	0	0	1
4930470O06Rik	1	0	0	0	1
Gm34623	1	0	0	0	1
Gm45650	1	0	0	0	1
Gm16178	1	0	0	0	1
4930512H18Rik	1	0	0	0	1
Gm45418	1	0	0	0	1
Ddx60	1	0	0	0	1
Anxa10	1	0	0	0	1
Gm45460	1	0	0	0	1
Gm45459	1	0	0	0	1
Gm45462	1	0	0	0	1
Spock3	1	0	0	0	1
Gm35368	1	0	0	0	1
Gm45589	1	0	0	0	1
Sgo2b	1	0	0	0	1
Tll1	1	0	0	0	1
Gm35521	1	0	0	0	1
Cpe	1	0	0	0	1
Gm45518	1	0	0	0	1
Gm32507	1	0	0	0	1
Trim75	1	0	0	0	1
Trim60	1	0	0	0	1
Trim61	1	0	0	0	1
Gm10663	1	0	0	0	1
Gm15354	1	0	0	0	1
Gm15356	1	0	0	0	1
Gm32568	1	0	0	0	1
Npy5r	1	0	0	0	1
Npy1r	1	0	0	0	1
Gm45911	1	0	0	0	1
Gm39185	1	0	0	0	1
Gm45827	1	0	0	0	1
Gm10660	1	0	0	0	1
Nat1	1	0	0	0	1
Nat3	1	0	0	0	1
Gm15991	1	0	0	0	1
Gm15656	1	0	0	0	1
Lpl	1	0	0	0	1
Gm15716	1	0	0	0	1
Gm9495	1	0	0	0	1
Gm43263	1	0	0	0	1
Gm7697	1	0	0	0	1
Hapln4	1	0	0	0	1
Ncan	1	0	0	0	1
Rfxank	1	0.00343141	0.448	0.385	1
Gdf1	1	0	0	0	1
Lrrc25	1	0	0	0	1
Gm11175	1	0	0	0	1
Iqcn	1	0	0	0	1
Gm3336	1	0	0	0	1
1700026F02Rik	1	0	0	0	1
Gm35256	1	0	0	0	1
Ushbp1	1	0	0	0	1
Nxnl1	1	0	0	0	1
Jak3	1	0	0	0	1
Insl3	1	0	0	0	1
Gm35572	1	0	0	0	1
Cyp4f18	1	0	0	0	1
Olfr372	1	0	0	0	1
Olfr373	1	0	0	0	1
Olfr374	1	0	0	0	1
Cib3	1	0	0	0	1
Gm11034	1	0	0	0	1
F2rl3	1	0	0	0	1
Gm45821	1	0	0	0	1
Isx	1	0	0	0	1
Gm45899	1	0	0	0	1
Gm45903	1	0	0	0	1
Gm10358	1	0	0	0	1
Iqcm	1	0	0	0	1
Gm45740	1	0	0	0	1
Gm45741	1	0	0	0	1
Gm45798	1	0	0	0	1
Gm10649	1	0	0	0	1
Gm45406	1	0	0	0	1
Gm45285	1	0	0	0	1
4933431K23Rik	1	0	0	0	1
1700092C02Rik	1	0	0	0	1
Gm29895	1	-0.0168156	0.31	0.269	1
Pou4f2	1	0	0	0	1
Gm45326	1	0	0	0	1
Gm39204	1	0	0	0	1
1700011L22Rik	1	0	0	0	1
Gm30329	1	0	0	0	1
Gm45602	1	0	0	0	1
Gm45431	1	0	0	0	1
Gm45430	1	0	0	0	1
Gypa	1	0	0	0	1
4930505O20Rik	1	0	0	0	1
Frem3	1	0	0	0	1
Gm27048	1	0	0	0	1
Gm45538	1	0	0	0	1
4930579O11Rik	1	0	0	0	1
Gm38590	1	0	0	0	1
Gm31545	1	0	0	0	1
Gm45449	1	0	0	0	1
Mgat4d	1	0	0	0	1
Olfr370	1	0	0	0	1
Gm45823	1	0	0	0	1
Asf1b	1	-0.0254613	0.724	0.654	1
Il27ra	1	0	0	0	1
Podnl1	1	0	0	0	1
Gm16183	1	0	0	0	1
Rtbdn	1	0	0	0	1
Gm49661	1	0	0	0	1
Gm5741	1	0	0	0	1
Gm42031	1	0	0	0	1
Olfr371	1	0	0	0	1
AA672651	1	0	0	0	1
Hm629797	1	0	0	0	1
Abcc12	1	0	0	0	1
2010110E17Rik	1	0	0	0	1
Gm5118	1	0	0	0	1
Gm27246	1	0	0	0	1
Gm27169	1	0	0	0	1
Gm27207	1	0	0	0	1
Gm27208	1	0	0	0	1
4930535O05Rik	1	0	0	0	1
Gm19872	1	0	0	0	1
Gm27016	1	0	0	0	1
1700120C18Rik	1	0	0	0	1
4933402J07Rik	1	0	0	0	1
Snx20	1	0	0	0	1
Gm45639	1	0	0	0	1
Gm35850	1	0	0	0	1
Gm35963	1	0	0	0	1
Gm19935	1	0	0	0	1
Gm45641	1	0	0	0	1
Gm45666	1	0	0	0	1
Gm36243	1	0	0	0	1
Gm36325	1	0	0	0	1
Gm36380	1	0	0	0	1
Irx3os	1	0	0	0	1
Gm28511	1	0	0	0	1
Gm28515	1	0	0	0	1
Gm36670	1	0	0	0	1
Gm36843	1	0	0	0	1
Gm28516	1	0	0	0	1
Gm45332	1	0	0	0	1
Gm45335	1	0	0	0	1
Gm45334	1	0	0	0	1
Gm21817	1	0	0	0	1
Gm45336	1	0	0	0	1
Irx6	1	0	0	0	1
Gm45505	1	0	0	0	1
Mmp2	1	0	0	0	1
Gm45472	1	0	0	0	1
Capns2	1	0	0	0	1
Slc6a2	1	0	0	0	1
Gm45463	1	0	0	0	1
Ces1a	1	0	0	0	1
Ces1b	1	0	0	0	1
Ces1c	1	0	0	0	1
Ces1d	1	0	0	0	1
Ces1e	1	0	0	0	1
Ces1f	1	0	0	0	1
Ces1g	1	0	0	0	1
Ces1h	1	0	0	0	1
Gm45765	1	0	0	0	1
Gm45764	1	0	0	0	1
Gm30132	1	0	0	0	1
Gm45766	1	0	0	0	1
Ces5a	1	0	0	0	1
Gm45708	1	0	0	0	1
Gm26843	1	0	0	0	1
Gm30606	1	0	0	0	1
4930488L21Rik	1	0	0	0	1
Mt4	1	0	0	0	1
Gm45774	1	0	0	0	1
Gm39228	1	0	0	0	1
C78859	1	0	0	0	1
Slc12a3	1	0	0	0	1
Gm15889	1	0	0	0	1
Gm15890	1	0	0	0	1
9330175E14Rik	1	0	0	0	1
Nlrc5	1	0	0	0	1
Ccl22	1	0	0	0	1
Ccl17	1	0	0	0	1
Adgrg5	1	0	0	0	1
Drc7	1	0	0	0	1
Gm31036	1	0	0	0	1
Tepp	1	0	0	0	1
4933406B17Rik	1	0	0	0	1
Prss54	1	0	0	0	1
Gm31518	1	0	0	0	1
Gm45702	1	0	0	0	1
Gm45895	1	0	0	0	1
Gm32005	1	0	0	0	1
Gm32122	1	0	0	0	1
1700047G07Rik	1	0	0	0	1
Gm45703	1	0	0	0	1
Gm45788	1	0	0	0	1
Gm39231	1	0	0	0	1
Gm15679	1	0	0	0	1
Cdh8	1	0	0	0	1
Gm15680	1	0	0	0	1
A330008L17Rik	1	0	0	0	1
Gm39232	1	0	0	0	1
Gm45391	1	0	0	0	1
Gm32531	1	0	0	0	1
1600027J07Rik	1	0	0	0	1
Gm45277	1	0	0	0	1
4933400L20Rik	1	0	0	0	1
Gm29682	1	0	0	0	1
Cdh5	1	0	0	0	1
Bean1	1	0	0	0	1
Gm10631	1	0	0	0	1
Gm45892	1	0	0	0	1
Cmtm2a	1	0	0	0	1
Cmtm1	1	0	0	0	1
Gm11020	1	0	0	0	1
Cmtm2b	1	0	0	0	1
K230015D01Rik	1	0	0	0	1
Gm45843	1	0	0	0	1
Cdh16	1	0	0	0	1
Gm33023	1	0	0	0	1
1700082M22Rik	1	0	0	0	1
9230110F11Rik	1	0	0	0	1
4932416K20Rik	1	0	0	0	1
Ces2c	1	0	0	0	1
Ces2e	1	0	0	0	1
Ces2f	1	0	0	0	1
Ces2g	1	0	0	0	1
Ces2h	1	0	0	0	1
Ces3a	1	0	0	0	1
Ces4a	1	0	0	0	1
Gm3830	1	0	0	0	1
Hsf4	1	0	0	0	1
Exoc3l	1	0	0	0	1
Slc9a5	1	0	0	0	1
Plekhg4	1	0	0	0	1
Kctd19	1	0	0	0	1
4933405L10Rik	1	0	0	0	1
4930578M07Rik	1	0	0	0	1
Edc4	1	-0.0122823	0.759	0.808	1
Nrn1l	1	0	0	0	1
Gm45752	1	0	0	0	1
Dpep3	1	0	0	0	1
Dpep2.1	1	0	0	0	1
Dpep2nb	1	0	0	0	1
Gm10629	1	0	0	0	1
6030452D12Rik	1	0	0	0	1
1110028F18Rik	1	0	0	0	1
Gm16208	1	0	0	0	1
5033426E14Rik	1	0	0	0	1
Gm39244	1	0	0	0	1
Lncbate1	1	0	0	0	1
Gm20686	1	0	0	0	1
Pmfbp1	1	0	0	0	1
Hp	1	0	0	0	1
Gm17344	1	0	0	0	1
Gm16349	1	0	0	0	1
Tat	1	0	0	0	1
Chst4	1	0	0	0	1
8030455M16Rik	1	0	0	0	1
Gm17720	1	0	0	0	1
Tle7	1	0	0	0	1
Calb2	1	0	0	0	1
Gm26832	1	0	0	0	1
Gm15894	1	0	0	0	1
Gm15895	1	0	0	0	1
Exosc6	1	0	0	0	1
Mlkl	1	0	0	0	1
Fa2h	1	0	0	0	1
Ctrb1	1	0	0	0	1
Chst5	1	0	0	0	1
Gm26994	1	0	0	0	1
Cntnap4	1	0	0	0	1
Gm45904	1	0	0	0	1
Gm10280	1	0	0	0	1
Syce1l	1	0	0	0	1
Gm30052	1	0	0	0	1
Vat1l	1	0	0	0	1
4933408N05Rik	1	0	0	0	1
Clec3a	1	0	0	0	1
Gm16116	1	0	0	0	1
Gm16117	1	0	0	0	1
Gm16118	1	0	0	0	1
4930488N15Rik	1	0	0	0	1
Gm15655	1	0	0	0	1
Gm45733	1	0	0	0	1
4930422C21Rik	1	0	0	0	1
1700018P08Rik	1	0	0	0	1
Cdyl2	1	-0.0116299	0.172	0.154	1
Gm31717	1	0	0	0	1
Gm38416	1	0	0	0	1
Mphosph6	1	-0.0789948	0.966	0.923	1
Gm45721	1	0	0	0	1
Gm45720	1	0	0	0	1
Gm45723	1	0	0	0	1
Osgin1	1	0	0	0	1
Hsdl1	1	-0.0117448	0.483	0.423	1
Kcng4	1	0	0	0	1
Gm32352	1	0	0	0	1
Crispld2	1	0	0	0	1
Gm15684	1	0	0	0	1
Gm15898	1	0	0	0	1
A330074K22Rik	1	0	0	0	1
Gm26971	1	0	0	0	1
Gm26537	1	0	0	0	1
Irf8	1	0	0	0	1
Gm26878	1	0	0	0	1
Gm28324	1	0	0	0	1
5033426O07Rik	1	0	0	0	1
Gm26747	1	0	0	0	1
Gm26784	1	0	0	0	1
Gm27030	1	0	0	0	1
Gm26812	1	0	0	0	1
BC048644	1	0	0	0	1
Car5a	1	0	0	0	1
Zfp469	1	0	0	0	1
Trhr2	1	0	0	0	1
Gm20681	1	0	0	0	1
Gm20735	1	0	0	0	1
Pabpn1l	1	0	0	0	1
Cbfa2t3	1	0	0	0	1
Gm10612	1	0	0	0	1
C230057M02Rik	1	0	0	0	1
A530010L16Rik	1	0	0	0	1
Gm39271	1	0	0	0	1
Cdh15	1	0	0	0	1
Dpep1	1	0	0	0	1
Spata2l	1	0	0	0	1
4933417D19Rik	1	0	0	0	1
Gm45781	1	0	0	0	1
6030466F02Rik	1	0	0	0	1
Acta1	1	0	0	0	1
Gm29773	1	0	0	0	1
1810008B01Rik	1	0	0	0	1
Capn9	1	0	0	0	1
Disc1	1	0	0	0	1
Gm16237	1	0	0	0	1
4930567H12Rik	1	0	0	0	1
A730098A19Rik	1	0	0	0	1
Gm45875	1	0	0	0	1
Gm45805	1	0	0	0	1
Ccdc7a	1	0	0	0	1
Gm3952	1	0	0	0	1
Gm10999	1	0	0	0	1
Gm10718	1	0	0	0	1
Gm10717	1	0	0	0	1
Gm17535	1	0	0	0	1
Gm10715	1	0	0	0	1
Gm31138	1	0	0	0	1
Gria4	1	0	0	0	1
Casp1	1	0	0	0	1
Casp12	1	0	0	0	1
Ddi1	1	0	0	0	1
Mmp13	1	0	0	0	1
Mmp1b	1	0	0	0	1
Mmp3	1	0	0	0	1
Mmp10	1	0	0	0	1
Mmp8	1	0	0	0	1
Mmp27	1	0	0	0	1
Mmp20	1	0	0	0	1
AV064505	1	0	0	0	1
Mmp7	1	0	0	0	1
Gm32014	1	0	0	0	1
Gm46102	1	0	0	0	1
Gm47334	1	0	0	0	1
Gm32710	1	0	0	0	1
Gm47001	1	0	0	0	1
Gm47002	1	0	0	0	1
Gm47034	1	0	0	0	1
4930568E12Rik	1	0	0	0	1
Gm47051	1	0	0	0	1
Gm47535	1	0	0	0	1
Gm47557	1	0	0	0	1
1700019J19Rik	1	0	0	0	1
Gm47559	1	0	0	0	1
Gm47564	1	0	0	0	1
Gm47565	1	0	0	0	1
Gm34069	1	0	0	0	1
Gm47326	1	0	0	0	1
Gm47319	1	0	0	0	1
Gm34263	1	0	0	0	1
Gm7607	1	0	0	0	1
Piwil4	1	0	0	0	1
Gm10706	1	0	0	0	1
1700012B09Rik	1	0	0	0	1
Gm16302	1	0	0	0	1
Gpr83	1	0	0	0	1
Gm47214	1	0	0	0	1
Hephl1	1	0	0	0	1
Gm16568	1	0	0	0	1
Gm34973	1	0	0	0	1
Deup1	1	0	0	0	1
4930540M03Rik	1	0	0	0	1
Mtnr1b	1	0	0	0	1
Ubtfl1	1	0	0	0	1
Mbd3l2	1	0	0	0	1
Mbd3l1	1	0	0	0	1
Muc16	1	0	0	0	1
Olfr24	1	0	0	0	1
Olfr828	1	0	0	0	1
Olfr829	1	0	0	0	1
Olfr830	1	0	0	0	1
Olfr832	1	0	0	0	1
Olfr834	1	0	0	0	1
Olfr835	1	0	0	0	1
Olfr839-ps1	1	0	0	0	1
Olfr843	1	0	0	0	1
Olfr844	1	0	0	0	1
Olfr845	1	0	0	0	1
Olfr846	1	0	0	0	1
Olfr847	1	0	0	0	1
Olfr849	1	0	0	0	1
Olfr850	1	0	0	0	1
Olfr851	1	0	0	0	1
Olfr853	1	0	0	0	1
Olfr854	1	0	0	0	1
Olfr855	1	0	0	0	1
Olfr857	1	0	0	0	1
Olfr58	1	0	0	0	1
Olfr859	1	0	0	0	1
Gm45699	1	0	0	0	1
Olfr860	1	0	0	0	1
Olfr862	1	0	0	0	1
Olfr866	1	0	0	0	1
Olfr867	1	0	0	0	1
Olfr868	1	0	0	0	1
Olfr869	1	0	0	0	1
Olfr870	1	0	0	0	1
Olfr871	1	0	0	0	1
Olfr872	1	0	0	0	1
Olfr39	1	0	0	0	1
Olfr873	1	0	0	0	1
Olfr18	1	0	0	0	1
Rdh8	1	0	0	0	1
Gm47079	1	0	0	0	1
Icam5	1	0	0	0	1
Gm26592	1	0	0	0	1
S1pr5	1	0	0	0	1
Cnn1	1	0	0	0	1
Zfp872	1	0	0	0	1
Gm39307	1	0	0	0	1
Gm47663	1	0	0	0	1
Npsr1	1	0	0	0	1
Gm15600	1	0	0	0	1
Dpy19l2	1	0	0	0	1
Cypt4	1	0	0	0	1
Gm29824	1	0	0	0	1
E130101E03Rik	1	0	0	0	1
Gm48256	1	0	0	0	1
Gm10181	1	0	0	0	1
Gm39312	1	0	0	0	1
Gm30313	1	0	0	0	1
Gm48393	1	0	0	0	1
B3gat1	1	0	0	0	1
Glb1l2	1	0	0	0	1
Glb1l3	1	0	0	0	1
Gm1110	1	0	0	0	1
Gm48801	1	0	0	0	1
Gm48803	1	0	0	0	1
Spata19	1	0	0	0	1
Gm48901	1	0	0	0	1
Gm48902	1	0	0	0	1
Gm15606	1	0	0	0	1
Gm48091	1	0	0	0	1
Gm15520	1	0	0	0	1
Gm15521	1	0	0	0	1
Gm47677	1	0	0	0	1
Gm30933	1	0	0	0	1
Gm47716	1	0	0	0	1
Gm31013	1	0	0	0	1
Adamts8	1	0	0	0	1
Gm29724	1	0	0	0	1
Gm17508	1	0	0	0	1
Tmem45b	1	0	0	0	1
4930434F21Rik	1	0	0	0	1
Gm31408	1	0	0	0	1
Gm47436	1	0	0	0	1
Barx2	1	0	0	0	1
Gm31497	1	0	0	0	1
Gm47465	1	0	0	0	1
Kcnj5	1	0.0100326	0.483	0.423	1
Kcnj1	1	0	0	0	1
Fli1	1	0	0	0	1
Gm27201	1	0	0	0	1
Gm47680	1	0	0	0	1
Gm27240	1	0	0	0	1
Gm3331	1	0	0	0	1
Gm27162	1	0	0	0	1
Gm27166	1	0	0	0	1
Gm32171	1	0	0	0	1
Gm47775	1	0	0	0	1
Gm47777	1	0	0	0	1
Gm47778	1	0	0	0	1
Gm47784	1	0	0	0	1
Gm47785	1	0	0	0	1
Gm27164	1	0	0	0	1
7630403G23Rik	1	0	0	0	1
Gm47858	1	0	0	0	1
Kirrel3os	1	0	0	0	1
4933422A05Rik	1	0	0	0	1
Gm1113	1	0	0	0	1
Pate4	1	0	0	0	1
Pate3	1	0	0	0	1
Pate1	1	0	0	0	1
Pate10	1	0	0	0	1
Pate7	1	0	0	0	1
Pate6	1	0	0	0	1
Pate5	1	0	0	0	1
Gm3428	1	0	0	0	1
Pate13	1	0	0	0	1
Gm27187	1	0	0	0	1
Gm5916	1	0	0	0	1
Gm3434	1	0	0	0	1
Pate12	1	0	0	0	1
Pate11	1	0	0	0	1
Pate9	1	0	0	0	1
Pate8	1	0	0	0	1
Pate14	1	0	0	0	1
1700027I24Rik	1	0	0	0	1
Acrv1	1	0	0	0	1
Ei24	1	-0.0232924	0.931	0.923	1
Fez1	1	0	0	0	1
Gm3896	1	0	0	0	1
Gm48716	1	0	0	0	1
Gm48081	1	0	0	0	1
Gm47633	1	0	0	0	1
Gm34885	1	0	0	0	1
Hepacam	1	0	0	0	1
Robo4	1	0	0	0	1
Panx3	1	0	0	0	1
Olfr160	1	0	0	0	1
Olfr874	1	0	0	0	1
Olfr875	1	0	0	0	1
Olfr876	1	0	0	0	1
Olfr877	1	0	0	0	1
Olfr145	1	0	0	0	1
Olfr878	1	0	0	0	1
Olfr881	1	0	0	0	1
Olfr883	1	0	0	0	1
Olfr884	1	0	0	0	1
Olfr885	1	0	0	0	1
Olfr887	1	0	0	0	1
Olfr888	1	0	0	0	1
Olfr890	1	0	0	0	1
Olfr891	1	0	0	0	1
Olfr893	1	0	0	0	1
Olfr894	1	0	0	0	1
Olfr143	1	0	0	0	1
Olfr895	1	0	0	0	1
Olfr896-ps1	1	0	0	0	1
Olfr25	1	0	0	0	1
Olfr898	1	0	0	0	1
Olfr250	1	0	0	0	1
Olfr251	1	0	0	0	1
Olfr147	1	0	0	0	1
Olfr901	1	0	0	0	1
Olfr902	1	0	0	0	1
Olfr904	1	0	0	0	1
Olfr905	1	0	0	0	1
Olfr906	1	0	0	0	1
Olfr907	1	0	0	0	1
Olfr911-ps1	1	0	0	0	1
Olfr910	1	0	0	0	1
Olfr912	1	0	0	0	1
Olfr913	1	0	0	0	1
Olfr914	1	0	0	0	1
Olfr916	1	0	0	0	1
Olfr917	1	0	0	0	1
Olfr918	1	0	0	0	1
Olfr919	1	0	0	0	1
Olfr920	1	0	0	0	1
Olfr921	1	0	0	0	1
Olfr922	1	0	0	0	1
Olfr923	1	0	0	0	1
Olfr924	1	0	0	0	1
Olfr26	1	0	0	0	1
Olfr926	1	0	0	0	1
Olfr930	1	0	0	0	1
Olfr933	1	0	0	0	1
Olfr934	1	0	0	0	1
Olfr935	1	0	0	0	1
Olfr146	1	0	0	0	1
Olfr937	1	0	0	0	1
Olfr938	1	0	0	0	1
Olfr27	1	0	0	0	1
Olfr943	1	0	0	0	1
Olfr944	1	0	0	0	1
Olfr1537	1	0	0	0	1
Olfr945	1	0	0	0	1
Olfr948	1	0	0	0	1
Olfr951	1	0	0	0	1
Olfr952	1	0	0	0	1
Olfr954	1	0	0	0	1
Olfr955	1	0	0	0	1
Olfr44	1	0	0	0	1
Olfr957	1	0	0	0	1
Olfr958	1	0	0	0	1
Olfr959	1	0	0	0	1
Olfr148	1	0	0	0	1
Olfr960	1	0	0	0	1
Olfr961	1	0	0	0	1
Olfr963	1	0	0	0	1
Olfr965	1	0	0	0	1
Olfr150	1	0	0	0	1
Olfr967	1	0	0	0	1
Olfr968	1	0	0	0	1
Olfr969	1	0	0	0	1
Olfr970	1	0	0	0	1
Olfr971	1	0	0	0	1
Olfr972	1	0	0	0	1
Olfr229	1	0	0	0	1
Olfr974	1	0	0	0	1
Olfr975	1	0	0	0	1
Olfr978	1	0	0	0	1
Olfr979	1	0	0	0	1
Olfr980	1	0	0	0	1
Olfr981	1	0	0	0	1
Olfr982	1	0	0	0	1
Olfr983	1	0	0	0	1
Olfr984	1	0	0	0	1
Olfr985	1	0	0	0	1
Tmem225	1	0	0	0	1
Olfr986	1	0	0	0	1
Scn3b	1	0	0	0	1
Gm17540	1	0	0	0	1
Gm35177	1	0	0	0	1
Gm48277	1	0	0	0	1
Gm48284	1	0	0	0	1
Gm35371	1	0	0	0	1
Gm21915	1	0	0	0	1
Gm48294	1	0	0	0	1
Gm16095	1	0	0	0	1
Bsx	1	0	0	0	1
Jhy	1	0	0	0	1
Crtam	1	0	0	0	1
1700063D05Rik	1	0	0	0	1
Gm48740	1	0	0	0	1
Gm28119	1	0	0	0	1
Gm48784	1	0	0	0	1
Gm35835	1	0	0	0	1
AC160966.1	1	0	0	0	1
Gm35940	1	0	0	0	1
Gm48814	1	0	0	0	1
Gm40513	1	0	0	0	1
Gm16214	1	0	0	0	1
Gm39321	1	0	0	0	1
4930546K05Rik	1	0	0	0	1
Gm36435	1	0	0	0	1
Tecta	1	0	0	0	1
Gm47629	1	0	0	0	1
Gm16322	1	0	0	0	1
Gm47931	1	0	0	0	1
Trim29	1	0	0	0	1
Gm36799	1	0	0	0	1
Gm47475	1	0	0	0	1
Gm28215	1	0	0	0	1
Gm36855	1	0	0	0	1
Gm29909	1	0	0	0	1
Gm29961	1	0	0	0	1
Gm3898	1	0	0	0	1
Gm30373	1	0	0	0	1
Gm10688	1	0	0	0	1
E230034D01Rik	1	0	0	0	1
Gm39323	1	0	0	0	1
Thy1	1	0	0	0	1
Gm39325	1	0	0	0	1
Mfrp	1	0	0	0	1
C1qtnf5	1	0	0	0	1
Gm20444	1	0	0	0	1
Gm10687	1	0	0	0	1
Ccdc153	1	0	0	0	1
Abcg4	1	0	0	0	1
Gm48853	1	0	0	0	1
Gm47186	1	0	0	0	1
Gm47204	1	0	0	0	1
Cxcr5	1	0	0	0	1
Gm47231	1	0	0	0	1
Gm47232	1	0	0	0	1
BC049987	1	0	0	0	1
Gm48702	1	0	0	0	1
Ttc36	1	0	0	0	1
Gm30934	1	0	0	0	1
Cd3d	1	0	0	0	1
Cd3e	1	0	0	0	1
Gm48719	1	0	0	0	1
Gm10684	1	0	0	0	1
Scn2b	1	0	0	0	1
Scn4b	1	0	0	0	1
Gm39327	1	0	0	0	1
Tmprss4	1	0	0	0	1
Gm17099	1	0	0	0	1
BC049352	1	0	0	0	1
Il10ra	1	0	0	0	1
Lncbate3	1	0	0	0	1
Tmprss13	1	0	0	0	1
4833428L15Rik	1	0	0	0	1
Dscaml1	1	0	0	0	1
Gm47544	1	0	0	0	1
4931429L15Rik	1	0	0	0	1
Gm39329	1	0	0	0	1
Gm47141	1	0	0	0	1
Gm47144	1	0	0	0	1
Gm48945	1	0	0	0	1
Gm31557	1	0	0	0	1
Gm31614	1	0	0	0	1
2900052N01Rik	1	0	0	0	1
Gm47153	1	0	0	0	1
Gm4791	1	0	0	0	1
Gm31698	1	0	0	0	1
A730065G17Rik	1	0	0	0	1
Gm40518	1	0	0	0	1
Nnmt	1	0	0	0	1
Gm32335	1	0	0	0	1
Htr3a	1	0	0	0	1
Htr3b	1	0	0	0	1
Gm4894	1	0	0	0	1
Drd2	1	0	0	0	1
Ankk1	1	0	0	0	1
Gm11149	1	0	0	0	1
Gm47543	1	0	0	0	1
2310003N18Rik	1	0	0	0	1
Gm39336	1	0	0	0	1
Hspb2	1	0	0	0	1
Cryab	1	0	0	0	1
Btg4	1	0	0	0	1
4833427G06Rik	1	0	0	0	1
Gm32742	1	0	0	0	1
Pou2af1	1	0	0	0	1
Gm47828	1	0	0	0	1
2010007H06Rik	1	0	0	0	1
1810046K07Rik	1	0	0	0	1
Gm47854	1	0	0	0	1
Arhgap20	1	0	0	0	1
Arhgap20os	1	0	0	0	1
Gm6980	1	0	0	0	1
4933407I05Rik	1	0	0	0	1
Gm47957	1	0	0	0	1
Gm47960	1	0	0	0	1
Gm33125	1	0	0	0	1
AI593442	1	0	0	0	1
Gm1715	1	0	0	0	1
Sln	1	0	0	0	1
Elmod1	1	0	0	0	1
Tnfaip8l3	1	0	0	0	1
Gm48346	1	0	0	0	1
Cyp19a1	1	0	0	0	1
Gldnos	1	0	0	0	1
Gldn	1	0	0	0	1
Sh2d7	1	0	0	0	1
Chrna3	1	0	0	0	1
Gm47877	1	0	0	0	1
Gm47887	1	0	0	0	1
4930563M21Rik	1	0	0	0	1
Gm29322	1	0	0	0	1
Peak1os	1	0	0	0	1
Gm47176	1	0	0	0	1
Gm26868	1	0	0	0	1
Gm47235	1	0	0	0	1
Odf3l1	1	0	0	0	1
Gm47237	1	0	0	0	1
4930442G15Rik	1	0	0	0	1
Ptpn9	1	-0.0291832	0.862	0.769	1
1700041C23Rik	1	0	0	0	1
Trcg1	1	0	0	0	1
Cplx3	1	0	0	0	1
Cyp1a2	1	0	0	0	1
Cyp1a1	1	0	0	0	1
Gm17322	1	0	0	0	1
Cyp11a1	1	0	0	0	1
Gm16130	1	0	0	0	1
Gm16131	1	0	0	0	1
Islr	1	0	0	0	1
Islr2	1	0	0	0	1
Loxl1	1	0	0	0	1
Tbc1d21	1	0	0	0	1
1700072B07Rik	1	0	0	0	1
4930461G14Rik	1	0	0	0	1
Insyn1	1	0	0	0	1
Gm33053	1	0	0	0	1
Gm33180	1	0	0	0	1
Tmem202	1	0	0	0	1
Nr2e3	1	0	0	0	1
Gm7616	1	0	0	0	1
Gm15507	1	0	0	0	1
2010001M07Rik	1	0	0	0	1
9230112J17Rik	1	0	0	0	1
Gm49334	1	0	0	0	1
Larp6	1	0	0	0	1
1700036A12Rik	1	0	0	0	1
Gm47923	1	0	0	0	1
Gm33699	1	0	0	0	1
Gm39348	1	0	0	0	1
Gm34004	1	0	0	0	1
Gm33914	1	0	0	0	1
4933433G08Rik	1	0	0	0	1
I730028E13Rik	1	0	0	0	1
Gm34105	1	0	0	0	1
B930092H01Rik	1	0	0	0	1
Gm34322	1	0	0	0	1
Gm47262	1	0	0	0	1
A730043L09Rik	1	0	0	0	1
Spesp1	1	0	0	0	1
Gm35288	1	0	0	0	1
Calml4	1	0	0	0	1
Pias1	1	0.0339034	1	0.885	1
Gm48193	1	0	0	0	1
Skor1	1	0	0	0	1
Gm36033	1	0	0	0	1
1700055C04Rik	1	0	0	0	1
Scarletltr	1	0	0	0	1
Slc24a1	1	0	0	0	1
Cilp	1	0	0	0	1
Kbtbd13	1	0	0	0	1
Rasl12	1	0	0	0	1
Slc51b	1	0	0	0	1
Ankdd1a	1	0	0	0	1
Snx22	1	0	0	0	1
Car12	1	0	0	0	1
BC050972	1	0	0	0	1
Gm17098	1	0	0	0	1
Gm47047	1	0	0	0	1
M5C1000I18Rik	1	0	0	0	1
Gm20745	1	0	0	0	1
Gm28195	1	0	0	0	1
4930502A04Rik	1	0	0	0	1
Gm15511	1	0	0	0	1
Gm16144	1	0	0	0	1
B230323A14Rik	1	0	0	0	1
Gm28731	1	0	0	0	1
2210414F02Rik	1	0	0	0	1
Gm10642	1	0	0	0	1
Gm32017	1	0	0	0	1
Gm32511	1	0	0	0	1
Aldh1a2	1	0	0	0	1
Gm27159	1	0	0	0	1
Gm27230	1	0	0	0	1
Gm27255	1	0	0	0	1
4930509E16Rik	1	0	0	0	1
Gm27232	1	0	0	0	1
Gm27204	1	0	0	0	1
Pygo1	1	0	0	0	1
Khdc3	1	0	0	0	1
Gm27211	1	0	0	0	1
Gm28622	1	0	0	0	1
Gm16551	1	0	0	0	1
Gm28182	1	0	0	0	1
Gm48677	1	0	0	0	1
Bcl2l10	1	0	0	0	1
Scg3	1	0	0	0	1
Gfral	1	0	0	0	1
Hcrtr2	1	0	0	0	1
Gm27234	1	0	0	0	1
Gm34158	1	0	0	0	1
Gm47800	1	0	0	0	1
Tinag	1	0	0	0	1
Gm19541	1	0	0	0	1
Mlip	1	0	0	0	1
5730403I07Rik	1	0	0	0	1
Gm19569	1	0	0	0	1
Klhl31	1	0	0	0	1
Gm47790	1	0	0	0	1
Gm47789	1	0	0	0	1
Gm34654	1	0	0	0	1
Gm47818	1	0	0	0	1
Gm34829	1	0	0	0	1
Gm39375	1	0	0	0	1
Gsta1	1	0	0	0	1
Gm3776	1	0	0	0	1
Gm10639	1	0	0	0	1
Omt2a	1	0	0	0	1
Omt2b	1	0	0	0	1
4930542C12Rik	1	0	0	0	1
Ddx43	1	0	0	0	1
Cgas	1	0	0	0	1
Slc17a5	1	-0.00154451	0.586	0.577	1
Cd109	1	0	0	0	1
4921509A06Rik	1	0	0	0	1
Gm35024	1	0	0	0	1
Gm47499	1	0	0	0	1
Gm47501	1	0	0	0	1
Gm28620	1	0	0	0	1
Gm39377	1	0	0	0	1
Gm10635	1	0	0	0	1
Col12a1	1	0	0	0	1
4930562D21Rik	1	0	0	0	1
Gm3211	1	0	0	0	1
Gm27227	1	0	0	0	1
Gm48387	1	0	0	0	1
Gm39380	1	0	0	0	1
Gm26713	1	0	0	0	1
Gm27226	1	0	0	0	1
Htr1b	1	0	0	0	1
D430036J16Rik	1	0	0	0	1
Gm26907	1	0	0	0	1
Gm35548	1	0	0	0	1
1700063H06Rik	1	0	0	0	1
Gm39383	1	0	0	0	1
Gm38398	1	0	0	0	1
Gm29054	1	0	0	0	1
Gm27216	1	0	0	0	1
Gm46123	1	0	0	0	1
Gm39384	1	0	0	0	1
Gm36120	1	0	0	0	1
Elovl4	1	0	0	0	1
Gm46124	1	0	0	0	1
Gm39388	1	0	0	0	1
4930554C24Rik	1	0	0	0	1
Gm48820	1	0	0	0	1
Gm28625	1	0	0	0	1
Gm48821	1	0	0	0	1
Gm48830	1	0	0	0	1
Gm48831	1	0	0	0	1
Gm11114	1	0	0	0	1
Gm48832	1	0	0	0	1
Gm48833	1	0	0	0	1
Gm48842	1	0	0	0	1
Gm47604	1	0	0	0	1
A330041J22Rik	1	0	0	0	1
Prss35	1	0	0	0	1
Gm36539	1	0	0	0	1
Ripply2	1	0	0	0	1
Mrap2	1	0	0	0	1
Tbx18	1	0	0	0	1
Gm28231	1	0	0	0	1
Trim43a	1	0	0	0	1
Gm10634	1	0	0	0	1
Bcl2a1d	1	0	0	0	1
Gm29562	1	0	0	0	1
Gm26611	1	0	0	0	1
Gm2396	1	0	0	0	1
Bcl2a1a	1	0	0	0	1
Trim43b	1	0	0	0	1
4930579C12Rik	1	0	0	0	1
Bcl2a1b	1	0	0	0	1
Gm47403	1	0	0	0	1
Gm47409	1	0	0	0	1
Ankrd34c	1	0	0	0	1
1700017I07Rik	1	0	0	0	1
4930524O08Rik	1	0	0	0	1
Gm30849	1	0	0	0	1
Gm28703	1	0	0	0	1
Gm29408	1	0	0	0	1
Gm28652	1	0	0	0	1
Zic1	1	0	0	0	1
Zic4	1	0	0	0	1
Gm29478	1	0	0	0	1
Gm31409	1	0	0	0	1
Plscr5	1	0	0	0	1
Gm29139	1	0	0	0	1
1700057G04Rik	1	0	0	0	1
4933400C23Rik	1	0	0	0	1
Gm28054	1	0	0	0	1
1700034K08Rik	1	0	0	0	1
Gm29395	1	0	0	0	1
Slc9a9	1	0	0	0	1
Gm16262	1	0	0	0	1
Chst2	1	0	0	0	1
U2surp	1	0.0230005	1	0.962	1
Gm32281	1	0	0	0	1
Gm16126	1	0	0	0	1
Gm16127	1	0	0	0	1
Pcolce2	1	0	0	0	1
1700065D16Rik	1	0	0	0	1
C78334	1	0	0	0	1
BC043934	1	0	0	0	1
C430002N11Rik	1	0	0	0	1
Gm16010	1	0	0	0	1
Gm16185	1	0	0	0	1
Trim42	1	0	0	0	1
Gm15891	1	0	0	0	1
2610303G11Rik	1	0	0	0	1
Rbp2	1	0	0	0	1
Prr23a1	1	0	0	0	1
Prr23a2	1	0	0	0	1
Prr23a3	1	0	0	0	1
7420426K07Rik	1	0	0	0	1
Foxl2os	1	0	0	0	1
Foxl2	1	0	0	0	1
Gm1123	1	0	0	0	1
4930422M22Rik	1	0	0	0	1
Gm28087	1	0	0	0	1
Nme9	1	0	0	0	1
Cldn18	1	0	0	0	1
Gm16004	1	0	0	0	1
Gm47757	1	0	0	0	1
Sox14	1	0	0	0	1
4930519F24Rik	1	0	0	0	1
Gm28167	1	0	0	0	1
Gm34397	1	0	0	0	1
Gm28166	1	0	0	0	1
Gm28586	1	0	0	0	1
Gm28979	1	0	0	0	1
Gm29521	1	0	0	0	1
9630041A04Rik	1	0	0	0	1
Gm29388	1	0	0	0	1
Ky	1	0	0	0	1
Gm29387	1	0	0	0	1
4930533D04Rik	1	0	0	0	1
Gm5627	1	0	0	0	1
Gm47468	1	0	0	0	1
5830418P13Rik	1	0	0	0	1
Gm16252	1	0	0	0	1
4932413F04Rik	1	0	0	0	1
Gm33054	1	0	0	0	1
Gm28548	1	0	0	0	1
Nudt16l2	1	0	0	0	1
Gm20643	1	0	0	0	1
Gm15619	1	0	0	0	1
Gm19667	1	0	0	0	1
Col6a6	1	0	0	0	1
Col6a5	1	0	0	0	1
Col6a4	1	0	0	0	1
Gm47575	1	0	0	0	1
Gm29208	1	0	0	0	1
Tlr9	1	0	0	0	1
Poc1a	1	0.039317	0.621	0.577	1
Gm29123	1	0	0	0	1
Gm28959	1	0	0	0	1
Gpr62	1	0	0	0	1
Parp3	1	0	0	0	1
Iqcf1	1	0	0	0	1
Iqcf3	1	0	0	0	1
Iqcf5	1	0	0	0	1
Iqcf4	1	0	0	0	1
Iqcf6	1	0	0	0	1
Gm28111	1	0	0	0	1
Grm2	1	0	0	0	1
Gm37612	1	0	0	0	1
1700039M15Rik	1	0	0	0	1
Gm17041	1	0	0	0	1
Gm17141	1	0	0	0	1
Gm17118	1	0	0	0	1
Gm34106	1	0	0	0	1
Lsmem2	1	0	0	0	1
Gm38150	1	0	0	0	1
Gm37850	1	0	0	0	1
Actl11	1	0	0	0	1
Gm37974	1	0	0	0	1
Inka1	1	0	0	0	1
4921523L03Rik	1	0	0	0	1
Cdhr4	1	0	0	0	1
4930535L15Rik	1	0	0	0	1
Gm20529	1	0	0	0	1
Mst1	1	0	0	0	1
4930447F24Rik	1	0	0	0	1
Gm37401	1	0	0	0	1
Gm37963	1	0	0	0	1
BC048562	1	0	0	0	1
Gm38163	1	0	0	0	1
Gm35025	1	0	0	0	1
Col7a1	1	0	0	0	1
Ucn2	1	0	0	0	1
Gm38004	1	0	0	0	1
Trex1	1	0	0	0	1
Fbxw21	1	0	0	0	1
Fbxw13	1	0	0	0	1
Fbxw20	1	0	0	0	1
Fbxw14	1	0	0	0	1
Fbxw28	1	0	0	0	1
Fbxw22	1	0	0	0	1
Fbxw16	1	0	0	0	1
Gm42493	1	0	0	0	1
Fbxw19	1	0	0	0	1
Gm42756	1	0	0	0	1
Fbxw15	1	0	0	0	1
Fbxw24	1	0	0	0	1
Fbxw25	1	0	0	0	1
Fbxw18	1	0	0	0	1
Fbxw26	1	0	0	0	1
Fbxw27	1	0	0	0	1
Spink8	1	0	0	0	1
Gm43732	1	0	0	0	1
Gm42775	1	0	0	0	1
Gm42470	1	0	0	0	1
Prss42	1	0	0	0	1
Prss44	1	0	0	0	1
Prss43	1	0	0	0	1
Prss46	1	0	0	0	1
Prss50	1	0	0	0	1
Als2cl	1	-0.0181105	0.172	0.154	1
Fam240a	1	0	0	0	1
1700061E17Rik	1	0	0	0	1
Gm10030	1	0	0	0	1
Ltf	1	0	0	0	1
Ccrl2	1	0	0	0	1
Trank1	1	0	0	0	1
Dclk3	1	0	0	0	1
Gm42523	1	0	0	0	1
Gm43236	1	0	0	0	1
Stac	1	0	0	0	1
4930545L08Rik	1	0	0	0	1
2310075C17Rik	1	0	0	0	1
2900079G21Rik	1	0	0	0	1
4933411E02Rik	1	0	0	0	1
Gm36251	1	0	0	0	1
Gm4657	1	0	0	0	1
Gm36367	1	0	0	0	1
Gm39436	1	0	0	0	1
Gm36485	1	0	0	0	1
Gm47875	1	0	0	0	1
AU023762	1	0	0	0	1
Gm36745	1	0	0	0	1
Gm47950	1	0	0	0	1
Gm29825	1	0	0	0	1
4921528I07Rik	1	0	0	0	1
Bcl2a1c	1	0	0	0	1
C130032M10Rik	1	0	0	0	1
Gm9888	1	0	0	0	1
Gm4665	1	0	0	0	1
Gm26962	1	0	0	0	1
Gm27002	1	0	0	0	1
D330037F02Rik	1	0	0	0	1
Gm48007	1	0	0	0	1
Gm16142	1	0	0	0	1
Gm4668	1	0	0	0	1
Gm48038	1	0	0	0	1
Gm31410	1	0	0	0	1
D730003K21Rik	1	0	0	0	1
Gm17396	1	0	0	0	1
Platr11	1	0	0	0	1
Gm45897	1	0	0	0	1
Gm16295	1	0	0	0	1
Gm47289	1	0	0	0	1
Slc22a13	1	0	0	0	1
4930516B21Rik	1	0	0	0	1
Scn10a	1	0	0	0	1
Scn11a	1	0	0	0	1
Gm47043	1	0	0	0	1
Gm49427	1	0	0	0	1
Xirp1	1	0	0	0	1
Gm33858	1	0	0	0	1
Ccr8	1	0	0	0	1
Gm5922	1	0	0	0	1
Gm38642	1	0	0	0	1
Gm47059	1	0	0	0	1
Gm39456	1	0	0	0	1
Gm39458	1	0	0	0	1
Gm47064	1	0	0	0	1
Gm47066	1	0	0	0	1
Gm47068	1	0	0	0	1
Gm47069	1	0	0	0	1
Gm19385	1	0	0	0	1
Gm34425	1	0	0	0	1
Gm47070	1	0	0	0	1
Gm39460	1	0	0	0	1
1700020M21Rik	1	0	0	0	1
4930593C16Rik	1	0	0	0	1
Gm34655	1	0	0	0	1
Gm47095	1	0	0	0	1
Gm38661	1	0	0	0	1
Lyzl4	1	0	0	0	1
Lyzl4os	1	0	0	0	1
Vipr1	1	0	0	0	1
Klhl40	1	0	0	0	1
Hhatl	1	0	0	0	1
Ccdc13	1	0	0	0	1
Gm17163	1	0	0	0	1
Gm47113	1	0	0	0	1
Ackr2	1	0	0	0	1
Cyp8b1	1	0	0	0	1
Gask1a	1	0	0	0	1
Gm39463	1	0	0	0	1
Gm39465	1	0	0	0	1
Gm39464	1	0	0	0	1
Gm47121	1	0	0	0	1
Gm26797	1	0	0	0	1
Gm47126	1	0	0	0	1
A730085K08Rik	1	0	0	0	1
Gm47128	1	0	0	0	1
Gm35454	1	0	0	0	1
Gm47131	1	0	0	0	1
Gm47133	1	0	0	0	1
Gm47134	1	0	0	0	1
Gm35501	1	0	0	0	1
Gm47136	1	0	0	0	1
Gm47140	1	0	0	0	1
Clec3b	1	0	0	0	1
Gm47162	1	0	0	0	1
Slc6a20a	1	0	0	0	1
Gm17200	1	0	0	0	1
Ccr9	1	0	0	0	1
Gm17021	1	0	0	0	1
Xcr1	1	0	0	0	1
Ccr1	1	0	0	0	1
Ccr1l1	1	0	0	0	1
Ccr3	1	0	0	0	1
Ccr2	1	0	0	0	1
Ccr5	1	0	0	0	1
Gm47181	1	0	0	0	1
Gm21836	1	0	0	0	1
9230019H11Rik	1	0	0	0	1
B020014A21Rik	1	0	0	0	1
Iyd	1	0	0	0	1
Gm30570	1	0	0	0	1
Esr1	1	0	0	0	1
Gm10097	1	0	0	0	1
Myct1	1	0	0	0	1
Vip	1	0	0	0	1
Rgs17	1	0	0	0	1
Gm10945	1	0	0	0	1
Oprm1	1	0	0	0	1
Gm48614	1	0	0	0	1
Gm30906	1	0	0	0	1
Gm48654	1	0	0	0	1
Gm26674	1	0	0	0	1
Gm48727	1	0	0	0	1
Gm48728	1	0	0	0	1
Gm48748	1	0	0	0	1
Gm48749	1	0	0	0	1
Gm48757	1	0	0	0	1
Gm48759	1	0	0	0	1
Gm28905	1	0	0	0	1
Gm48278	1	0	0	0	1
Gm48281	1	0	0	0	1
Gm48279	1	0	0	0	1
4930598N05Rik	1	0	0	0	1
Gm31904	1	0	0	0	1
Gm48324	1	0	0	0	1
Gm10944	1	0	0	0	1
Grm1	1	0	0	0	1
4930567K20Rik	1	0	0	0	1
Gm16577	1	0	0	0	1
Gm48680	1	0	0	0	1
Gm48697	1	0	0	0	1
Gm48721	1	0	0	0	1
Gm48722	1	0	0	0	1
Gm48723	1	0	0	0	1
Gm48724	1	0	0	0	1
Gm47691	1	0	0	0	1
Zc2hc1b	1	0	0	0	1
Gm48773	1	0	0	0	1
Gm32172	1	0	0	0	1
Gm32105	1	0	0	0	1
Gm28289	1	0	0	0	1
Gm48843	1	0	0	0	1
Gm48845	1	0	0	0	1
Gm48844	1	0	0	0	1
Gm40603	1	0	0	0	1
Gm48854	1	0	0	0	1
Gm46212	1	0	0	0	1
Gm16234	1	0	0	0	1
Gje1	1	0	0	0	1
B230364G03Rik	1	0	0	0	1
Gm47698	1	0	0	0	1
Gm47712	1	0	0	0	1
Gm32283	1	0	0	0	1
Gm47729	1	0	0	0	1
Gm20125	1	0	0	0	1
Gm47760	1	0	0	0	1
Gm47769	1	0	0	0	1
Gm47770	1	0	0	0	1
Gm20655	1	0	0	0	1
Gm32926	1	0	0	0	1
Gm48483	1	0	0	0	1
1700124M09Rik	1	0	0	0	1
Gm48545	1	0	0	0	1
Gm20139	1	0	0	0	1
Olig3	1	0	0	0	1
Il22ra2	1	0	0	0	1
9230106D20Rik	1	0	0	0	1
Il20ra	1	0	0	0	1
Gm33332	1	0	0	0	1
Slc35d3	1	0	0	0	1
4930405J17Rik	1	0	0	0	1
Gm48651	1	0	0	0	1
Gm20149	1	0	0	0	1
Gm48189	1	0	0	0	1
Gm26577	1	0	0	0	1
Gm40608	1	0	0	0	1
Gm33619	1	0	0	0	1
Gm33728	1	0	0	0	1
Aldh8a1	1	0	0	0	1
1700020N01Rik	1	0	0	0	1
Gm5420	1	0	0	0	1
Gm29323	1	0	0	0	1
4930444G20Rik	1	0	0	0	1
H60b	1	0	0	0	1
Gm26740	1	0	0	0	1
Gm26581	1	0	0	0	1
Gm10825	1	0	0	0	1
AC166256.1	1	0	0	0	1
Gm47634	1	0	0	0	1
Gm10824	1	0	0	0	1
Gm47843	1	0	0	0	1
4930520K02Rik	1	0	0	0	1
Vnn3	1	0	0	0	1
Vnn1	1	0	0	0	1
Taar1	1	0	0	0	1
Taar2	1	0	0	0	1
Taar3	1	0	0	0	1
Taar4	1	0	0	0	1
Taar5	1	0	0	0	1
Taar6	1	0	0	0	1
Taar7a	1	0	0	0	1
Taar7b	1	0	0	0	1
Taar7e	1	0	0	0	1
Taar7f	1	0	0	0	1
Taar8a	1	0	0	0	1
Taar8b	1	0	0	0	1
Taar8c	1	0	0	0	1
Taar9	1	0	0	0	1
Gm15271	1	0	0	0	1
Enpp1	1	0	0	0	1
Gm36172	1	0	0	0	1
Gm47715	1	0	0	0	1
Gm36908	1	0	0	0	1
Gm9767	1	0	0	0	1
Gm48893	1	0	0	0	1
Gm48084	1	0	0	0	1
4930579H20Rik	1	0	0	0	1
Gm30165	1	0	0	0	1
Gm30228	1	0	0	0	1
Themis	1	0	0	0	1
2310057J18Rik	1	0	0	0	1
9330159F19Rik	1	0	0	0	1
Gm40621	1	0	0	0	1
Gm48215	1	0	0	0	1
Gm30676	1	0	0	0	1
Gm48094	1	0	0	0	1
Gm48093	1	0	0	0	1
Gm47823	1	0	0	0	1
Trdn	1	0	0	0	1
D830005E20Rik	1	0	0	0	1
Clvs2	1	0	0	0	1
Gm15939	1	0	0	0	1
Sult3a2	1	0	0	0	1
Sult3a1	1	0	0	0	1
Trappc3l	1	0	0	0	1
Calhm4	1	0	0	0	1
Calhm5	1	0	0	0	1
Gm26564	1	0	0	0	1
1700054O05Rik	1	0	0	0	1
Gm49446	1	0	0	0	1
Gm47049	1	0	0	0	1
4930543K20Rik	1	0	0	0	1
Gm26535	1	0	0	0	1
Gm31378	1	0	0	0	1
4930591E09Rik	1	0	0	0	1
Gm48197	1	0	0	0	1
Rfpl4b	1	0	0	0	1
Lama4	1	0	0	0	1
D030034A15Rik	1	0	0	0	1
Gm31562	1	0	0	0	1
Gm48486	1	0	0	0	1
Gm16364	1	0	0	0	1
Gm16364.1	1	0	0	0	1
Gm47598	1	0	0	0	1
Amd1	1	-0.0176608	0.931	0.885	1
Cdk19os	1	0	0	0	1
Slc22a16	1	0	0	0	1
Gm48057	1	0	0	0	1
Gpr6	1	0	0	0	1
Gm32284	1	0	0	0	1
Gm32338	1	0	0	0	1
Ccdc162	1	0	0	0	1
Gm17196	1	0	0	0	1
5730435O14Rik	1	0	0	0	1
BC048559	1	0	0	0	1
1700016J18Rik	1	0	0	0	1
Nr2e1	1	0	0	0	1
Gm15200	1	0	0	0	1
Gm15199	1	0	0	0	1
Scml4	1	0	0	0	1
Gm34006	1	0	0	0	1
Gm48671	1	0	0	0	1
Gm47815	1	0	0	0	1
Gm29246	1	0	0	0	1
9030612E09Rik	1	0	0	0	1
Gm34481	1	0	0	0	1
Gm47927	1	0	0	0	1
Gm47926	1	0	0	0	1
Gm40634	1	0	0	0	1
4933404K13Rik	1	0	0	0	1
Gm35028	1	0	0	0	1
Gm48061	1	0	0	0	1
Gm48065	1	0	0	0	1
Gm35154	1	0	0	0	1
Gm48066	1	0	0	0	1
Gm47389	1	0	0	0	1
4930431F10Rik	1	0	0	0	1
Gm47392	1	0	0	0	1
Gm47398	1	0	0	0	1
Gm40638	1	0	0	0	1
Gm40639	1	0	0	0	1
Popdc3	1	0	0	0	1
Gm15934	1	0	0	0	1
Gm35430	1	0	0	0	1
Gm35552	1	0	0	0	1
Gm47568	1	0	0	0	1
Gm47354	1	0	0	0	1
Grik2	1	0	0	0	1
Gm26543	1	0	0	0	1
Gm47018	1	0	0	0	1
Gm48275	1	0	0	0	1
Gm46189	1	0	0	0	1
Lilr4b	1	0	0	0	1
Gm40645	1	0	0	0	1
Lilrb4a	1	0	0	0	1
Gm46224	1	0	0	0	1
1700042O05Rik	1	0	0	0	1
4933411G06Rik	1	0	0	0	1
Gm47613	1	0	0	0	1
Gm47614	1	0	0	0	1
Gm40646	1	0	0	0	1
Vgll2	1	0	0	0	1
Gm26741	1	0	0	0	1
Gm36065	1	0	0	0	1
Gm47622	1	0	0	0	1
Gm40649	1	0	0	0	1
Gm36173	1	0	0	0	1
Gm19395	1	0	0	0	1
Pln	1	0	0	0	1
Gm36229	1	0	0	0	1
Gm40650	1	0	0	0	1
Gm20597	1	0	0	0	1
Gm47739	1	0	0	0	1
Gm47915	1	0	0	0	1
Gm47917	1	0	0	0	1
Gm16998	1	0	0	0	1
Msl3l2	1	0	0	0	1
4930452L12Rik	1	0	0	0	1
Gm48053	1	0	0	0	1
Gm36827	1	0	0	0	1
Gm40652	1	0	0	0	1
Fabp7	1	0	0	0	1
AW822073	1	0	0	0	1
Duxf3	1	0	0	0	1
Gm4981	1	0	0	0	1
Edar	1	0	0	0	1
BB019430	1	0	0	0	1
Gm17542	1	0	0	0	1
Gm10322	1	0	0	0	1
Gm17059	1	0	0	0	1
Spock2	1	0	0	0	1
Chst3	1	0	0	0	1
Gm17455	1	0	0	0	1
Gm26947	1	0	0	0	1
Gm20611	1	0	0	0	1
Gm20625	1	0	0	0	1
Gm20610	1	0	0	0	1
Tbata	1	0	0	0	1
Prf1	1	0	0	0	1
D830039M14Rik	1	0	0	0	1
Gm47595	1	0	0	0	1
Gm47593	1	0	0	0	1
Aifm2	1	0	0	0	1
Neurog3	1	0	0	0	1
Tacr2	1	0	0	0	1
4933428P19Rik	1	0	0	0	1
Gm16135	1	0	0	0	1
Gm48072	1	0	0	0	1
Atoh7	1	0	0	0	1
Mypn	1	0	0	0	1
1700120B22Rik	1	0	0	0	1
Gm16145	1	0	0	0	1
Gm7075	1	0	0	0	1
Lrrtm3	1	0	0	0	1
Gm28881	1	0	0	0	1
Gm30853	1	0	0	0	1
1700023F02Rik	1	0	0	0	1
4930407I19Rik	1	0	0	0	1
Gm28139	1	0	0	0	1
Gm31181	1	0	0	0	1
Gm47895	1	0	0	0	1
Gm47896	1	0	0	0	1
Gm47897	1	0	0	0	1
Gm47900	1	0	0	0	1
Gm47903	1	0	0	0	1
Gm49454	1	0	0	0	1
Gm32023	1	0	0	0	1
Gm47531	1	0	0	0	1
Gm32255	1	0	0	0	1
Egr2	1	0	0	0	1
4930563J15Rik	1	0	0	0	1
Gm32515	1	0	0	0	1
1700030E10Rik	1	0	0	0	1
Gm49766	1	0	0	0	1
4930521O17Rik	1	0	0	0	1
Gm16212	1	0	0	0	1
Gm47078	1	0	0	0	1
4930545H06Rik	1	0	0	0	1
Gm32872	1	0	0	0	1
Tmem26	1	0	0	0	1
1700048P04Rik	1	0	0	0	1
Gm33035	1	0	0	0	1
Gm47107	1	0	0	0	1
Gm33263	1	0	0	0	1
A930033H14Rik	1	0	0	0	1
Gm40685	1	0	0	0	1
Mrln	1	0	0	0	1
Gm7097	1	0	0	0	1
Gm47946	1	0	0	0	1
Fam13c	1	0	0	0	1
Gm33979	1	0	0	0	1
Gm48021	1	0	0	0	1
Gm48022	1	0	0	0	1
Gm40689	1	0	0	0	1
Gm48023	1	0	0	0	1
Gm48024	1	0	0	0	1
Gm48036	1	0	0	0	1
Gm48025	1	0	0	0	1
Gm15647	1	0	0	0	1
C730027H18Rik	1	0	0	0	1
C730027H18Rik.1	1	0	0	0	1
1700113B09Rik	1	0	0	0	1
Gm34376	1	0	0	0	1
Gm20609	1	0	0	0	1
4930551I15Rik	1	0	0	0	1
Gm47028	1	0	0	0	1
Gm34544	1	0	0	0	1
Gm34609	1	0	0	0	1
Gm34776	1	0	0	0	1
A330049N07Rik	1	0	0	0	1
Gm15397	1	0	0	0	1
Rsph14	1	0	0	0	1
Lrrc75b	1	0	0	0	1
Ggt5	1	0	0	0	1
Gstt4	1	0	0	0	1
Gm867	1	0	0	0	1
Vpreb3	1	0	0	0	1
Gm16220	1	0	0	0	1
Slc5a4a	1	0	0	0	1
Gm16240	1	0	0	0	1
1700094J05Rik	1	0	0	0	1
AC141477.1	1	0	0	0	1
2610028H24Rik	1	0	0	0	1
4930483K19Rik	1	0	0	0	1
Spatc1l	1	0	0	0	1
Gm15343	1	0	0	0	1
Ftcd	1	0	0	0	1
Gm35608	1	0	0	0	1
Col6a1	1	0	0	0	1
Gm48276	1	0	0	0	1
Gm35721	1	0	0	0	1
Gm3137	1	0	0	0	1
Gm10787	1	0	0	0	1
Gm35920	1	0	0	0	1
Itgb2	1	0	0	0	1
Gm19402	1	0	0	0	1
Gm9508	1	0	0	0	1
Gm10272	1	0	0	0	1
Gm10024	1	0	0	0	1
Gm10142	1	0	0	0	1
Krtap12-1	1	0	0	0	1
Gm10100	1	0	0	0	1
Gm18596	1	0	0	0	1
Gm9736	1	0	0	0	1
Gm3233	1	0	0	0	1
Gm3238	1	0	0	0	1
Gm7138	1	0	0	0	1
Gm3250	1	0	0	0	1
Gm7137	1	0	0	0	1
Gm9639	1	0	0	0	1
Gm19668	1	0	0	0	1
Gm9507	1	0	0	0	1
Gm49918	1	0	0	0	1
Krtap10-4	1	0	0	0	1
Krtap10-10	1	0	0	0	1
Gm36176	1	0	0	0	1
Gm10318	1	0	0	0	1
Gm3285	1	0	0	0	1
1700009J07Rik	1	0	0	0	1
Aire	1	0	0	0	1
Dnmt3l	1	0	0	0	1
Gm47922	1	0	0	0	1
Gm40709	1	0	0	0	1
Gm47944	1	0	0	0	1
Olfr1358	1	0	0	0	1
Olfr1357	1	0	0	0	1
Gm47459	1	0	0	0	1
Casp14	1	0	0	0	1
Ccdc105	1	0	0	0	1
Olfr1356	1	0	0	0	1
Olfr1355	1	0	0	0	1
Olfr1354	1	0	0	0	1
Olfr8	1	0	0	0	1
Olfr1353	1	0	0	0	1
Gm47343	1	0	0	0	1
Olfr1352	1	0	0	0	1
Olfr1351	1	0	0	0	1
Olfr57	1	0	0	0	1
Vmn2r80	1	0	0	0	1
Vmn2r82	1	0	0	0	1
Gm47015	1	0	0	0	1
Vmn2r83	1	0	0	0	1
Theg	1	0	0	0	1
Gm47163	1	0	0	0	1
Odf3l2	1	0	0	0	1
Madcam1	1	0	0	0	1
Gm48495	1	0	0	0	1
Elane	1	0	0	0	1
Cfd	1	0	0	0	1
Gm26602	1	0	0	0	1
Grin3b	1	0	0	0	1
Gm15122	1	0	0	0	1
Apc2	1	0	0	0	1
Gm15123	1	0	0	0	1
Gm15124	1	0	0	0	1
Atp8b3	1	0	0	0	1
Scamp4	1	0	0	0	1
Adat3	1	0	0	0	1
Gm17151	1	0	0	0	1
Lingo3	1	0	0	0	1
Diras1	1	0	0	0	1
Gm16099	1	0	0	0	1
Atcayos	1	0	0	0	1
Nmrk2	1	0	0	0	1
Atcay	1	0	0	0	1
Gm16315	1	0	0	0	1
Gipc3	1	0	0	0	1
Nfic	1	0	0	0	1
S1pr4	1	0	0	0	1
Gm47697	1	0	0	0	1
Gm15917	1	0	0	0	1
Gm4767	1	0	0	0	1
4932415D10Rik	1	0	0	0	1
Gm1553	1	0	0	0	1
Gm47561	1	0	0	0	1
1700028I16Rik	1	0	0	0	1
1700025N21Rik	1	0	0	0	1
Gm40723	1	0	0	0	1
C230099D08Rik	1	0	0	0	1
Gm34184	1	0	0	0	1
Gm34113	1	0	0	0	1
Gm47253	1	0	0	0	1
4930463O16Rik	1	0	0	0	1
E230014E18Rik	1	0	0	0	1
Platr7	1	0	0	0	1
Ric8b	1	-0.00712618	0.586	0.577	1
Gm47358	1	0	0	0	1
Gm1559	1	0	0	0	1
Bpifc	1	0	0	0	1
4930486F22Rik	1	0	0	0	1
Gm15990	1	0	0	0	1
Gm6729	1	0	0	0	1
Gm48485	1	0	0	0	1
Gm16268	1	0	0	0	1
Gm16280	1	0	0	0	1
Gm16271	1	0	0	0	1
1700113H08Rik	1	0	0	0	1
4930555G07Rik	1	0	0	0	1
Ascl1	1	0	0	0	1
Pah	1	0	0	0	1
Igf1os	1	0	0	0	1
Igf1	1	0	0	0	1
Gm48306	1	0	0	0	1
Pmch	1	0	0	0	1
4921515L22Rik	1	0	0	0	1
Spic	1	0	0	0	1
Slc5a8	1	0	0	0	1
Nr1h4	1	0	0	0	1
Slc17a8	1	0	0	0	1
Gm47591	1	0	0	0	1
4930534H03Rik	1	0	0	0	1
Gm47082	1	0	0	0	1
Gm31592	1	0	0	0	1
Rmst	1	0	0	0	1
4930401A07Rik	1	0	0	0	1
Gm31822	1	0	0	0	1
Gm32468	1	0	0	0	1
Gm32688	1	0	0	0	1
Gm17745	1	0	0	0	1
Gm15915	1	0	0	0	1
Gm15963	1	0	0	0	1
4930471D02Rik	1	0	0	0	1
Gm4792	1	0	0	0	1
Gm16155	1	0	0	0	1
Tmcc3os	1	0	0	0	1
Gm48657	1	0	0	0	1
Gm48689	1	0	0	0	1
Gm48867	1	0	0	0	1
Gm29684	1	0	0	0	1
Gm33091	1	0	0	0	1
Gm48882	1	0	0	0	1
5730420D15Rik	1	0	0	0	1
Gm47599	1	0	0	0	1
Gm33336	1	0	0	0	1
Gm47667	1	0	0	0	1
Anapc15-ps	1	0	0	0	1
Gm47671	1	0	0	0	1
Gm47708	1	0	0	0	1
4732465J04Rik	1	0	0	0	1
Gm47718	1	0	0	0	1
Gm47719	1	0	0	0	1
Gm33543	1	0	0	0	1
Gm47725	1	0	0	0	1
4930459C07Rik	1	0	0	0	1
Gm48427	1	0	0	0	1
Gm48428	1	0	0	0	1
Gm48505	1	0	0	0	1
Gm33843	1	0	0	0	1
Gm48521	1	0	0	0	1
Gm33981	1	0	0	0	1
4930556N09Rik	1	0	0	0	1
Dcn	1	0	0	0	1
Lum	1	0	0	0	1
4930473O22Rik	1	0	0	0	1
Kera	1	0	0	0	1
Epyc	1	0	0	0	1
Gm10754	1	0	0	0	1
Ccer1	1	0	0	0	1
4930525C09Rik	1	0	0	0	1
C030005K15Rik	1	0	0	0	1
Gm8633	1	0	0	0	1
Gm34297	1	0	0	0	1
Gm5427	1	0	0	0	1
Phxr2	1	0	0	0	1
Gm16239	1	0	0	0	1
Gm34574	1	0	0	0	1
Gm48884	1	0	0	0	1
Gm35035	1	0	0	0	1
Gm34983	1	0	0	0	1
Gm35101	1	0	0	0	1
Gm47578	1	0	0	0	1
Csl	1	0	0	0	1
Gm4301	1	0	0	0	1
Gm4302	1	0	0	0	1
Gm4303	1	0	0	0	1
Gm4305	1	0	0	0	1
Gm4307	1	0	0	0	1
Gm47631	1	0	0	0	1
Gm4312	1	0	0	0	1
1700017N19Rik	1	0	0	0	1
Gm35722	1	0	0	0	1
Mgat4c	1	0	0	0	1
Gm47031	1	0	0	0	1
Gm47033	1	0	0	0	1
Nts	1	0	0	0	1
Rassf9	1	0	0	0	1
Gm47143	1	0	0	0	1
Alx1	1	0	0	0	1
Gm17028	1	0	0	0	1
Slc6a15	1	0	0	0	1
Gm47223	1	0	0	0	1
Gm47221	1	0	0	0	1
Gm47224	1	0	0	0	1
Gm47226	1	0	0	0	1
Gm21293	1	0	0	0	1
Gm6763	1	0	0	0	1
Gm8764	1	0	0	0	1
Gm21304	1	0	0	0	1
Gm21312	1	0	0	0	1
Gm20765	1	0	0	0	1
Gm4340	1	0	0	0	1
Gm15663	1	0	0	0	1
Ppfia2	1	0	0	0	1
4930532I03Rik	1	0	0	0	1
Acss3	1	0	0	0	1
Gm29674	1	0	0	0	1
Lin7a	1	0	0	0	1
Myf5	1	0	0	0	1
Myf6	1	0	0	0	1
Ptprq	1	0	0	0	1
Otogl	1	0	0	0	1
Gm29685	1	0	0	0	1
Gm5136	1	0	0	0	1
Nav3	1	0	0	0	1
1700020G17Rik	1	0	0	0	1
Gm40761	1	0	0	0	1
Gm47865	1	0	0	0	1
Glipr1l1	1	0	0	0	1
Glipr1l2	1	0	0	0	1
Gm47419	1	0	0	0	1
1700010J16Rik	1	0	0	0	1
Gm3942	1	0	0	0	1
Gm47524	1	0	0	0	1
Gm47532	1	0	0	0	1
Gm40765	1	0	0	0	1
Trhde	1	0	0	0	1
4930473D10Rik	1	0	0	0	1
Gm15723	1	0	0	0	1
Gm31182	1	0	0	0	1
Gm31267	1	0	0	0	1
Tph2	1	0	0	0	1
A930009A15Rik	1	0	0	0	1
4930422I22Rik	1	0	0	0	1
Ptprr	1	0	0	0	1
Taf7l2	1	0	0	0	1
Gm26579	1	0	0	0	1
1700030O20Rik	1	0	0	0	1
4930579P08Rik	1	0	0	0	1
Gm10271	1	0	0	0	1
D630029K05Rik	1	0	0	0	1
Best3	1	0	0	0	1
Gm10747	1	0	0	0	1
Lrrc10	1	0	0	0	1
4930423D24Rik	1	0	0	0	1
Gm48772	1	0	0	0	1
9530003J23Rik	1	0	0	0	1
Lyz2	1	0	0	0	1
Lyz1	1	0	0	0	1
Gm48903	1	0	0	0	1
Gm40770	1	0	0	0	1
Gm32141	1	0	0	0	1
Gm32235	1	0	0	0	1
Gm32365	1	0	0	0	1
Gm32552	1	0	0	0	1
Gm40773	1	0	0	0	1
5330439M10Rik	1	0	0	0	1
Gm47958	1	0	0	0	1
Il22	1	0	0	0	1
Gm32717	1	0	0	0	1
Gm32802	1	0	0	0	1
Iltifb	1	0	0	0	1
Gm9040	1	0	0	0	1
Gm9044	1	0	0	0	1
Gm9045	1	0	0	0	1
Gm9046	1	0	0	0	1
Gm9048	1	0	0	0	1
Gm9049	1	0	0	0	1
Ifng	1	0	0	0	1
Ifngas1	1	0	0	0	1
Gm33337	1	0	0	0	1
Gm47425	1	0	0	0	1
Gm38403	1	0	0	0	1
Gm47461	1	0	0	0	1
Gm33677	1	0	0	0	1
1700064J06Rik	1	0	0	0	1
Gm47480	1	0	0	0	1
Gm34045	1	0	0	0	1
4930477N07Rik	1	0	0	0	1
1700025F24Rik	1	0	0	0	1
Gm16321	1	0	0	0	1
Irak3	1	0	0	0	1
Gm47009	1	0	0	0	1
Gm48202	1	0	0	0	1
Gm15961	1	0	0	0	1
Gm4473	1	0	0	0	1
Gm48410	1	0	0	0	1
4930432O09Rik	1	0	0	0	1
Gm35404	1	0	0	0	1
Gm48435	1	0	0	0	1
Gm40787	1	0	0	0	1
Gm46204	1	0	0	0	1
D930020B18Rik	1	0	0	0	1
Gm35865	1	0	0	0	1
Gm4489	1	0	0	0	1
Gm36041	1	0	0	0	1
Gm48877	1	0	0	0	1
Avpr1a	1	0	0	0	1
A130077B15Rik	1	0	0	0	1
Gm36208	1	0	0	0	1
Gm47839	1	0	0	0	1
Gm36719	1	0	0	0	1
Gm45604	1	0	0	0	1
1700021G15Rik	1	0	0	0	1
1700025K04Rik	1	0	0	0	1
Gm40797	1	0	0	0	1
Gm47966	1	0	0	0	1
4930484H19Rik	1	0	0	0	1
Gm49335	1	0	0	0	1
Gm47972	1	0	0	0	1
Cyp27b1	1	0	0	0	1
F420014N23Rik	1	0	0	0	1
Ddit3.1	1	0	0	0	1
Inhbe	1	0	0	0	1
Gm16217	1	0	0	0	1
Gm16229	1	0	0	0	1
Tac2	1	0	0	0	1
Gpr182	1	0	0	0	1
Rdh1	1	0	0	0	1
Rdh9	1	0	0	0	1
Rdh19	1	0	0	0	1
Rdh16f2	1	0	0	0	1
Rdh7	1	0	0	0	1
Sdr9c7	1	0	0	0	1
AC135859.1	1	0	0	0	1
Apon	1	0	0	0	1
Il23a	1	0	0	0	1
Gm17201	1	0	0	0	1
Gm47540	1	0	0	0	1
Gm26876	1	0	0	0	1
Itga7	1	0	0	0	1
Mettl7b	1	0	0	0	1
9030616G12Rik	1	0	0	0	1
Olfr9	1	0	0	0	1
Olfr763	1	0	0	0	1
Olfr764-ps1	1	0	0	0	1
Olfr765	1	0	0	0	1
Olfr766-ps1	1	0	0	0	1
Olfr767	1	0	0	0	1
Olfr768	1	0	0	0	1
Olfr769	1	0	0	0	1
Olfr770	1	0	0	0	1
Olfr771	1	0	0	0	1
Olfr772	1	0	0	0	1
Olfr773	1	0	0	0	1
Olfr774	1	0	0	0	1
Olfr775	1	0	0	0	1
Olfr776	1	0	0	0	1
Olfr777	1	0	0	0	1
Olfr780	1	0	0	0	1
Olfr781	1	0	0	0	1
Olfr782	1	0	0	0	1
Olfr784	1	0	0	0	1
Olfr785	1	0	0	0	1
Olfr786	1	0	0	0	1
Olfr787	1	0	0	0	1
Olfr788	1	0	0	0	1
Olfr789	1	0	0	0	1
Olfr790	1	0	0	0	1
Olfr791	1	0	0	0	1
Olfr792	1	0	0	0	1
Olfr796	1	0	0	0	1
Olfr798	1	0	0	0	1
Olfr799	1	0	0	0	1
Olfr800	1	0	0	0	1
Olfr801	1	0	0	0	1
Olfr802	1	0	0	0	1
Olfr803	1	0	0	0	1
Olfr804	1	0	0	0	1
Olfr805	1	0	0	0	1
Olfr806	1	0	0	0	1
Olfr807	1	0	0	0	1
Olfr808	1	0	0	0	1
Olfr809	1	0	0	0	1
Olfr810	1	0	0	0	1
Olfr811	1	0	0	0	1
Olfr812	1	0	0	0	1
Olfr813	1	0	0	0	1
Olfr815	1	0	0	0	1
Olfr816	1	0	0	0	1
Olfr818	1	0	0	0	1
Olfr819	1	0	0	0	1
Olfr247	1	0	0	0	1
Gm10310	1	0	0	0	1
Olfr820	1	0	0	0	1
Olfr821	1	0	0	0	1
Olfr822	1	0	0	0	1
Olfr823	1	0	0	0	1
Olfr824	1	0	0	0	1
Olfr825	1	0	0	0	1
Olfr826	1	0	0	0	1
Olfr827	1	0	0	0	1
Neurod4	1	0	0	0	1
Tespa1	1	0	0	0	1
Vmn2r84	1	0	0	0	1
Vmn2r85	1	0	0	0	1
Vmn2r86	1	0	0	0	1
Vmn2r87	1	0	0	0	1
Gm11399	1	0	0	0	1
Gm12735	1	0	0	0	1
Gm11948	1	0	0	0	1
Pla2g3	1	0	0	0	1
Inpp5j	1	0	0	0	1
Gm11947	1	0	0	0	1
Sec14l3	1	0	0	0	1
Osm	1	0	0	0	1
Lif	1	0	0	0	1
Gm11959	1	0	0	0	1
Gm11958	1	0	0	0	1
Gm11032	1	0	0	0	1
Gm11961	1	0	0	0	1
Cabp7	1	0	0	0	1
Gm11963	1	0	0	0	1
Gm11967	1	0	0	0	1
A730071L15Rik	1	0	0	0	1
Npc1l1	1	0	0	0	1
Gm11973	1	0	0	0	1
Myo1g	1	0	0	0	1
Nacad	1	0	0	0	1
Gm11981	1	0	0	0	1
Gm11983	1	0	0	0	1
Gm11986	1	0	0	0	1
Sun3	1	0	0	0	1
Abca13	1	0	0	0	1
Gm11998	1	0	0	0	1
4930512M02Rik	1	0	0	0	1
Gm11999	1	0	0	0	1
Gm12000	1	0	0	0	1
4930554G24Rik	1	0	0	0	1
1700046C09Rik	1	0	0	0	1
Pom121l12	1	0	0	0	1
Vstm2a	1	0	0	0	1
Egfros	1	0	0	0	1
Plek	1	0	0	0	1
Etaa1os	1	-0.00908626	0.172	0.154	1
Gm12018	1	0	0	0	1
Gm12022	1	0	0	0	1
Gm12023	1	0	0	0	1
Gm28401	1	0	0	0	1
8430419K02Rik	1	0	0	0	1
Gm16140	1	0	0	0	1
Gm16141	1	0	0	0	1
4933406G16Rik	1	0	0	0	1
Gm12027	1	0	0	0	1
Gm12037	1	0	0	0	1
4932414J04Rik	1	0	0	0	1
Gm12050	1	0	0	0	1
Gm12051	1	0	0	0	1
Gm12052	1	0	0	0	1
Gm12055	1	0	0	0	1
Gm12056	1	0	0	0	1
Gm20456	1	0	0	0	1
1700061J23Rik	1	0	0	0	1
1700030C12Rik	1	0	0	0	1
1700093K21Rik	1	0	0	0	1
Selenok-ps1	1	0	0	0	1
A830031A19Rik	1	0	0	0	1
Gm12063	1	0	0	0	1
Gm12064	1	0	0	0	1
4930538E20Rik	1	0	0	0	1
Gm12065	1	0	0	0	1
Gm12066	1	0	0	0	1
Gm12068	1	0	0	0	1
4933430M04Rik	1	0	0	0	1
Gm10466	1	0	0	0	1
Gm12665	1	0	0	0	1
4933427E13Rik	1	0	0	0	1
Gm12069	1	0	0	0	1
Gm12081	1	0	0	0	1
2810471M01Rik	1	0	0	0	1
Gm12082	1	0	0	0	1
Gm12089	1	0	0	0	1
Gm12088	1	0	0	0	1
Gm12092	1	0	0	0	1
Gm29237	1	0	0	0	1
4930505A04Rik	1	0	0	0	1
Gm17332	1	0	0	0	1
D630024D03Rik	1	0	0	0	1
Gm12107	1	0	0	0	1
4930524B15Rik	1	0	0	0	1
Nsg2	1	0	0	0	1
Gm12108	1	0	0	0	1
Il9r	1	0	0	0	1
Nprl3	1	0.00602915	0.345	0.346	1
Hba-x	1	0	0	0	1
Hba-a1	1	0	0	0	1
Hbq1b	1	0	0	0	1
Hba-a2	1	0	0	0	1
Hbq1a	1	0	0	0	1
Efcab9	1	0	0	0	1
4930555O08Rik	1	0	0	0	1
Smim23	1	0	0	0	1
Gm12111	1	0	0	0	1
Gm12114	1	0	0	0	1
Fgf18	1	0	0	0	1
Tlx3	1	0	0	0	1
Gm12116	1	0	0	0	1
Gm12117	1	0	0	0	1
Gabrp	1	0	0	0	1
D130052B06Rik	1	0	0	0	1
Kcnip1	1	0	0	0	1
Gm12119	1	0	0	0	1
Gm12120	1	0	0	0	1
Kcnmb1	1	0	0	0	1
4930469K13Rik	1	0	0	0	1
Lcp2	1	0	0	0	1
Gm12121	1	0	0	0	1
Foxi1	1	0	0	0	1
Dock2	1	0	0	0	1
4930403D09Rik	1	0	0	0	1
Insyn2b	1	0	0	0	1
Gm12711	1	0	0	0	1
Gm12122	1	0	0	0	1
Fbll1	1	0	0	0	1
Gm12126	1	0	0	0	1
Gm12127	1	0	0	0	1
Gm12128	1	0	0	0	1
Gm12130	1	0	0	0	1
Gm12132	1	0	0	0	1
3110004A20Rik	1	0	0	0	1
A230004M16Rik	1	0	0	0	1
Gabrg2	1	0	0	0	1
Gabra1	1	0	0	0	1
Gabra6	1	0	0	0	1
Gabrb2	1	0	0	0	1
Gm12145	1	0	0	0	1
Gm12146	1	0	0	0	1
Gm12144	1	0	0	0	1
Gm12147	1	0	0	0	1
Gm12148	1	0	0	0	1
C1qtnf2	1	0	0	0	1
Gm12150	1	0	0	0	1
Fabp6	1	0	0	0	1
Adra1b	1	0	0	0	1
Gm12153	1	0	0	0	1
Gm12154	1	0	0	0	1
Il12b	1	0	0	0	1
4930597A21Rik	1	0	0	0	1
Ebf1	1	0	0	0	1
Gm12158	1	0	0	0	1
Gm12159	1	0	0	0	1
Gm12160	1	0	0	0	1
Gm12162	1	0	0	0	1
F630206G17Rik	1	0	0	0	1
Gm16033	1	0	0	0	1
Gm16034	1	0	0	0	1
Fndc9	1	0	0	0	1
Itk	1	0	0	0	1
Gm12167	1	0	0	0	1
Fam71b	1	0	0	0	1
Havcr2	1	0	0	0	1
Gm12169	1	0	0	0	1
Gm12171	1	0	0	0	1
BC053393	1	0	0	0	1
Dppa1	1	0	0	0	1
Gm4926	1	0	0	0	1
Havcr1	1	0	0	0	1
Timd4	1	0	0	0	1
Gm16170	1	0	0	0	1
Irgm1	1	0.00307449	0.207	0.192	1
Gm5431	1	0	0	0	1
Gm12185	1	0	0	0	1
9930111J21Rik1	1	0	0	0	1
Olfr56	1	0	0	0	1
Tgtp1	1	0	0	0	1
9930111J21Rik2	1	0	0	0	1
Tgtp2	1	0	0	0	1
Ifi47	1	0	0	0	1
Olfr1396	1	0	0	0	1
Olfr1395	1	0	0	0	1
Olfr1394	1	0	0	0	1
Olfr1393	1	0	0	0	1
Olfr1392	1	0	0	0	1
Olfr10	1	0	0	0	1
Olfr1391	1	0	0	0	1
Olfr1390	1	0	0	0	1
Olfr1389	1	0	0	0	1
Olfr1388	1	0	0	0	1
Olfr1387	1	0	0	0	1
Olfr1386	1	0	0	0	1
Olfr1385	1	0	0	0	1
Olfr1384	1	0	0	0	1
Olfr1383	1	0	0	0	1
Olfr1382	1	0	0	0	1
Olfr1381	1	0	0	0	1
Olfr1380	1	0	0	0	1
Scgb3a1	1	0	0	0	1
Rasgef1c	1	0	0	0	1
Gm12195	1	0	0	0	1
Cby3	1	0	0	0	1
Gm12198	1	0	0	0	1
Gm12199	1	0	0	0	1
Gm12200	1	0	0	0	1
Grm6	1	0	0	0	1
Gm12660	1	0	0	0	1
Zfp354b	1	0	0	0	1
4933414I15Rik	1	0	0	0	1
Prop1	1	0	0	0	1
Olfr1378	1	0	0	0	1
Olfr1377	1	0	0	0	1
Olfr51	1	0	0	0	1
Olfr54	1	0	0	0	1
Olfr1375	1	0	0	0	1
9230009I02Rik	1	0	0	0	1
Gm39822	1	0	0	0	1
Gm12205	1	0	0	0	1
Olfr1373	1	0	0	0	1
Olfr1371	1	0	0	0	1
Gm11186	1	0	0	0	1
Gdf9	1	0	0	0	1
Gm10447	1	0	0	0	1
Gm12212	1	0	0	0	1
Il4	1	0	0	0	1
Il13	1	0	0	0	1
Il5	1	0	0	0	1
Gm12214	1	0	0	0	1
Gm12216	1	0	0	0	1
Slc22a4	1	0	0	0	1
4933405E24Rik	1	0	0	0	1
Csf2	1	0	0	0	1
Gm12223	1	0	0	0	1
Il3	1	0	0	0	1
Acsl6	1	0	0	0	1
Meikin	1	0	0	0	1
Gm12227	1	0	0	0	1
Lyrm7os	1	0	0	0	1
Ccdc69	1	0	0	0	1
Slc36a3	1	0	0	0	1
Slc36a3os	1	0	0	0	1
Slc36a2	1	0	0	0	1
Slc36a1os	1	0	0	0	1
Fat2	1	0	0	0	1
Gm12238	1	0	0	0	1
Gm12239	1	0	0	0	1
Nmur2	1	0	0	0	1
Gria1	1	0	0	0	1
Gm12243	1	0	0	0	1
4933426K07Rik	1	0	0	0	1
Gm12249	1	0	0	0	1
4930438A08Rik	1	0	0	0	1
Lypd8	1	0	0	0	1
1810065E05Rik	1	0	0	0	1
Gm12253	1	0	0	0	1
Lypd9	1	0	0	0	1
Olfr30	1	0	0	0	1
Olfr332	1	0	0	0	1
Olfr331	1	0	0	0	1
Olfr330	1	0	0	0	1
Olfr329-ps	1	0	0	0	1
Olfr328	1	0	0	0	1
Olfr224	1	0	0	0	1
Olfr325	1	0	0	0	1
Olfr324	1	0	0	0	1
Olfr323	1	0	0	0	1
Trim58	1	0	0	0	1
Olfr322	1	0	0	0	1
Olfr320	1	0	0	0	1
Olfr319	1	0	0	0	1
Olfr318	1	0	0	0	1
Olfr317	1	0	0	0	1
Olfr316	1	0	0	0	1
Olfr315	1	0	0	0	1
Olfr314	1	0	0	0	1
Olfr313	1	0	0	0	1
Olfr312	1	0	0	0	1
Olfr311	1	0	0	0	1
Gm12259	1	0	0	0	1
Gm12256	1	0	0	0	1
Gm12257	1	0	0	0	1
Btnl10	1	0	0	0	1
Obscn	1	0	0	0	1
Gm10435	1	0	0	0	1
Gjc2	1	0	0	0	1
Wnt3a	1	0	0	0	1
Prss38	1	0	0	0	1
Gm15755	1	0	0	0	1
Olfr222	1	0	0	0	1
Olfr223	1	0	0	0	1
Gm12264	1	0	0	0	1
Gm12714	1	0	0	0	1
1810063I02Rik	1	0	0	0	1
Rasd1	1	0	0	0	1
4930412M03Rik	1	0	0	0	1
Gm12265	1	0	0	0	1
Kcnj12	1	0	0	0	1
Tnfrsf13b	1	0	0	0	1
Aldh3a1	1	0	0	0	1
Slc47a2	1	0	0	0	1
Slc47a1	1	0	0	0	1
Gm45605	1	0	0	0	1
Rnf112	1	0	0	0	1
Mfap4	1	0	0	0	1
B9d1os	1	0	0	0	1
Gm12272	1	0	0	0	1
Gm12273	1	0	0	0	1
Gm12949	1	0	0	0	1
Gm12280	1	0	0	0	1
Lrrc75aos1	1	0	0	0	1
Gm27194	1	0	0	0	1
Gm10428	1	0	0	0	1
Zfp286os	1	0	0	0	1
Trim16	1	0	0	0	1
Cdrt4os2	1	0	0	0	1
Cdrt4os1	1	0	0	0	1
Tekt3	1	0	0	0	1
B430319H21Rik	1	0	0	0	1
B130011K05Rik	1	0	0	0	1
9630013K17Rik	1	0	0	0	1
Gm12289	1	0	0	0	1
Gm12290	1	0	0	0	1
Gm12292	1	0	0	0	1
Gm12295	1	0	0	0	1
Gm12298	1	0	0	0	1
Tmem238l	1	0	0	0	1
Gm12299	1	0	0	0	1
2310065F04Rik	1	0	0	0	1
Myh2	1	0	0	0	1
9430073C21Rik	1	0	0	0	1
Myh1	1	0	0	0	1
Myhas	1	0	0	0	1
Myh4	1	0	0	0	1
Myh8	1	0	0	0	1
Myh13	1	0	0	0	1
Gm12301	1	0	0	0	1
Glp2r	1	0	0	0	1
Gsg1l2	1	0	0	0	1
Dhrs7c	1	0	0	0	1
C78197	1	0	0	0	1
Pik3r5	1	0	0	0	1
Pik3r6	1	0	0	0	1
Ccdc42os	1	0	0	0	1
Ccdc42	1	0	0	0	1
Rnf222	1	0	0	0	1
Odf4	1	0	0	0	1
Slc25a35	1	0	0	0	1
9130213A22Rik	1	0	0	0	1
Hes7	1	0	0	0	1
Alox12b	1	0	0	0	1
Gucy2e	1	0	0	0	1
Cntrobos	1	0	0	0	1
Kcnab3os	1	0	0	0	1
Atp1b2	1	0	0	0	1
Shbg	1	0	0	0	1
Slc35g3	1	0	0	0	1
Gm39566	1	0	0	0	1
Spem2	1	0	0	0	1
Acap1	1	0	0	0	1
Slc2a4	1	0	0	0	1
Asgr2	1	0	0	0	1
Clec10a	1	0	0	0	1
Bcl6b	1	0	0	0	1
Alox12e	1	0	0	0	1
Alox15	1	0	0	0	1
Zmynd15	1	0	0	0	1
Gm40193	1	0	0	0	1
Gm12316	1	0	0	0	1
Chrne	1	0	0	0	1
4930544D05Rik	1	0	0	0	1
Gm12315	1	0	0	0	1
Gp1ba	1	0	0	0	1
Gm12320	1	0	0	0	1
Scimp	1	0	0	0	1
Nlrp1a	1	0	0	0	1
Nlrp1b	1	0	0	0	1
Gm16013	1	0	0	0	1
9230020A06Rik	1	0	0	0	1
Gm33351	1	0	0	0	1
Gm12324	1	0	0	0	1
Gm12325	1	0	0	0	1
Gm12326	1	0	0	0	1
Wscd1	1	0	0	0	1
4930401O10Rik	1	0	0	0	1
Aipl1	1	0	0	0	1
Pitpnm3	1	0	0	0	1
Slc13a5	1	0	0	0	1
1700051A21Rik	1	0	0	0	1
Fbxo39	1	0	0	0	1
Tekt1	1	0	0	0	1
Ggt6	1	0	0	0	1
P2rx1	1	0	0	0	1
4732414G09Rik	1	0	0	0	1
P2rx5	1	0	0	0	1
Trpv1	1	0	0	0	1
Trpv3	1	0	0	0	1
Aspa	1	0	0	0	1
Olfr20	1	0	0	0	1
Olfr376	1	0	0	0	1
Olfr1	1	0	0	0	1
Olfr378	1	0	0	0	1
Olfr380	1	0	0	0	1
Olfr381	1	0	0	0	1
Olfr382	1	0	0	0	1
Olfr385	1	0	0	0	1
Olfr384	1	0	0	0	1
Zfp735	1	0	0	0	1
Olfr389	1	0	0	0	1
Olfr390	1	0	0	0	1
Olfr391-ps	1	0	0	0	1
Olfr392	1	0	0	0	1
Olfr393	1	0	0	0	1
Olfr394	1	0	0	0	1
Olfr395	1	0	0	0	1
Olfr23	1	0	0	0	1
Olfr397	1	0	0	0	1
Olfr398	1	0	0	0	1
Olfr139	1	0	0	0	1
Olfr399	1	0	0	0	1
Zfp616	1	0	0	0	1
Olfr401	1	0	0	0	1
Olfr402	1	0	0	0	1
Olfr403	1	0	0	0	1
Olfr43	1	0	0	0	1
Olfr406	1	0	0	0	1
Olfr59	1	0	0	0	1
Olfr410	1	0	0	0	1
Olfr411	1	0	0	0	1
Olfr412	1	0	0	0	1
Ccdc92b	1	0	0	0	1
Gm28180	1	0	0	0	1
Gm12333	1	0	0	0	1
Hic1	1	0	0	0	1
Serpinf1	1	0	0	0	1
Gm12336	1	0	0	0	1
Scarf1	1	0	0	0	1
Gm16075	1	0	0	0	1
Bhlha9	1	0	0	0	1
Slc6a4	1	0	0	0	1
Gm12343	1	0	0	0	1
Gm45027	1	0	0	0	1
Coro6	1	0	0	0	1
Abhd15	1	0	0	0	1
Gm10392	1	0	0	0	1
Gm11190	1	0	0	0	1
Gm11192	1	0	0	0	1
Gm3948	1	0	0	0	1
Foxn1	1	0	0	0	1
Slc13a2os	1	0	0	0	1
Slc13a2	1	0	0	0	1
Gm11195	1	0	0	0	1
Sarm1	1	0	0	0	1
Sebox	1	0	0	0	1
Gm11201	1	0	0	0	1
Gm44787	1	0	0	0	1
AU040972	1	0	0	0	1
Omg	1	0	0	0	1
Evi2b	1	0	0	0	1
Evi2a	1	0	0	0	1
Gm11205	1	0	0	0	1
Adap2os	1	0	0	0	1
4930507D10Rik	1	0	0	0	1
Spaca3	1	0	0	0	1
Asic2	1	0	0	0	1
Gm11417	1	0	0	0	1
4930527B05Rik	1	0	0	0	1
Gm11418	1	0	0	0	1
5530401A14Rik	1	0	0	0	1
Gm11419	1	0	0	0	1
Gm17268	1	0	0	0	1
Ccl2	1	0	0	0	1
Ccl7	1	0	0	0	1
Ccl11	1	0	0	0	1
Ccl12	1	0	0	0	1
Ccl8	1	0	0	0	1
Ccl1	1	0	0	0	1
Gm38577	1	0	0	0	1
Gm11426	1	0	0	0	1
Lig3	1	0.0128452	0.828	0.808	1
Fndc8	1	0	0	0	1
Unc45b	1	0	0	0	1
Unc45bos	1	0	0	0	1
Slfn5os	1	0	0	0	1
Slfn5	1	0	0	0	1
1190001M18Rik	1	0	0	0	1
Slfn8	1	0	0	0	1
Gm20234	1	0	0	0	1
Gm48462	1	0	0	0	1
Slfn1	1	0	0	0	1
Slfn4	1	0	0	0	1
Slfn14	1	0	0	0	1
Gas2l2	1	0	0	0	1
1700020L24Rik	1	0	0	0	1
Mmp28	1	0	0	0	1
Heatr9	1	0	0	0	1
Ccl5	1	0	0	0	1
Ccl9	1	0	0	0	1
E230016K23Rik	1	0	0	0	1
Ccl6	1	0	0	0	1
Rpl9-ps1	1	0	0	0	1
Ccl3	1	0	0	0	1
Ccl4	1	0	0	0	1
Wfdc17	1	0	0	0	1
Wfdc18	1	0	0	0	1
Wfdc21	1	0	0	0	1
1700109G15Rik	1	0	0	0	1
4930502E09Rik	1	0	0	0	1
1700125H20Rik	1	0	0	0	1
Bcas3os2	1	0	0	0	1
Gm11444	1	0	0	0	1
Gm11479	1	0	0	0	1
1110028F11Rik	1	0	0	0	1
Mir142hg	1	0	0	0	1
Tspoap1	1	0	0	0	1
Mpo	1	0	0	0	1
Gm11505	1	0	0	0	1
Lpo	1	0	0	0	1
Epx	1	0	0	0	1
Olfr462	1	0	0	0	1
Olfr463	1	0	0	0	1
Olfr464	1	0	0	0	1
Mrps23	1	-0.0451681	0.966	1	1
Gm38534	1	0	0	0	1
Gm11493	1	0	0	0	1
Elobl	1	0	0	0	1
Gm525	1	0	0	0	1
Gm11497	1	0	0	0	1
Gm2018	1	0	0	0	1
Tmem100	1	0	0	0	1
Gm11494	1	0	0	0	1
4930405D11Rik	1	0	0	0	1
Kif2b	1	0	0	0	1
Cacna1g	1	0	0	0	1
Spata20	1	0	0	0	1
Mycbpap	1	0	0	0	1
Chad	1	0	0	0	1
Gm11542	1	0	0	0	1
Gm11541	1	0	0	0	1
Cdc34b	1	0	0	0	1
Tmem92	1	0	0	0	1
Sgca	1	0	0	0	1
Hils1	1	0	0	0	1
Gm11513	1	0	0	0	1
Dlx3	1	0	0	0	1
Dlx4	1	0	0	0	1
Dlx4os	1	0	0	0	1
Gm11515	1	0	0	0	1
Tac4	1	0	0	0	1
Gm11521	1	0	0	0	1
Gm29477	1	0	0	0	1
Nxph3	1	0	0	0	1
Ngfr	1	0	0	0	1
Gm11528	1	0	0	0	1
Gm9796	1	0	0	0	1
Phospho1	1	0	0	0	1
Abi3	1	0	0	0	1
Gm11534	1	0	0	0	1
Gm11535	1	0	0	0	1
Hoxb13	1	0	0	0	1
Gm53	1	0	0	0	1
Hoxb8	1	0	0	0	1
Hoxb7	1	0	0	0	1
Hoxb5os	1	0	0	0	1
Hoxb6	1	0	0	0	1
Hoxb5	1	0	0	0	1
Hoxb3	1	0	0	0	1
Gm11536	1	0	0	0	1
Hoxb2	1	0	0	0	1
Hoxb1	1	0	0	0	1
Gm11529	1	0	0	0	1
Gm11537	1	0	0	0	1
Gm11523	1	0	0	0	1
D030028A08Rik	1	-0.0092169	0.172	0.154	1
Sp6	1	0	0	0	1
Gm11532	1	0	0	0	1
Gm11574	1	0	0	0	1
Tbx21	1	0	0	0	1
Gm11583	1	0	0	0	1
Gpr179	1	0	0	0	1
4933428G20Rik	1	0	0	0	1
Gm11611	1	0	0	0	1
Gm11614	1	0	0	0	1
Arl5c	1	0	0	0	1
Gm11629	1	0	0	0	1
Gm11632	1	0	0	0	1
Gm20644	1	0	0	0	1
Neurod2	1	0	0	0	1
Ppp1r1b	1	0	0	0	1
1700003D09Rik	1	0	0	0	1
Tcap	1	0	0	0	1
Pnmt	1	0	0	0	1
Lrrc3c	1	0	0	0	1
Gsdma3	1	0	0	0	1
Gsdma2	1	0	0	0	1
Gsdma	1	0	0	0	1
Gm12356	1	0	0	0	1
Csf3	1	0	0	0	1
Nr1d1	1	0	0	0	1
Gjd3	1	0	0	0	1
Tns4	1	0	0	0	1
Ccr7	1	0	0	0	1
Krt222	1	0	0	0	1
Krt24	1	0	0	0	1
Krt25	1	0	0	0	1
Krt26	1	0	0	0	1
Krt28	1	0	0	0	1
A830036E02Rik	1	0	0	0	1
Krt20	1	0	0	0	1
Krt23	1	0	0	0	1
Krt39	1	0	0	0	1
Krt40	1	0	0	0	1
Krtap3-3	1	0	0	0	1
Krtap3-2	1	0	0	0	1
Gm11939	1	0	0	0	1
Krtap3-1	1	0	0	0	1
Krtap1-5	1	0	0	0	1
Krtap1-4	1	0	0	0	1
Krtap1-3	1	0	0	0	1
Krtap9-3	1	0	0	0	1
Gm11938	1	0	0	0	1
Gm11937	1	0	0	0	1
Krtap2-4	1	0	0	0	1
Gm11562	1	0	0	0	1
Krtap4-1	1	0	0	0	1
Krtap4-2	1	0	0	0	1
Krtap4-7	1	0	0	0	1
Gm11555	1	0	0	0	1
Gm11563	1	0	0	0	1
Krtap4-6	1	0	0	0	1
Gm14190	1	0	0	0	1
Gm14180	1	0	0	0	1
Gm11595	1	0	0	0	1
Krtap4-8	1	0	0	0	1
Krtap4-9	1	0	0	0	1
Gm11596	1	0	0	0	1
Gm11569	1	0	0	0	1
Gm11554	1	0	0	0	1
Krtap4-13	1	0	0	0	1
Gm11564	1	0	0	0	1
2300003K06Rik	1	0	0	0	1
Krtap4-16	1	0	0	0	1
Gm11568	1	0	0	0	1
Gm11559	1	0	0	0	1
Krtap9-1	1	0	0	0	1
Gm11567	1	0	0	0	1
Krtap31-1	1	0	0	0	1
Gm11565	1	0	0	0	1
Krtap31-2	1	0	0	0	1
Krtap9-5	1	0	0	0	1
Krtap29-1	1	0	0	0	1
Krtap16-1	1	0	0	0	1
Krtap17-1	1	0	0	0	1
Krt33a	1	0	0	0	1
Krt33b	1	0	0	0	1
Krt34	1	0	0	0	1
Krt31	1	0	0	0	1
Gm11571	1	0	0	0	1
Krt32	1	0	0	0	1
Krt35	1	0	0	0	1
Gm12347	1	0	0	0	1
Krt13	1	0	0	0	1
Krt9	1	0	0	0	1
Krt14	1	0	0	0	1
Krt16	1	0	0	0	1
Krt17	1	0	0	0	1
Krt42	1	0	0	0	1
Gm14206	1	0	0	0	1
Gm12349	1	0	0	0	1
Gast	1	0	0	0	1
Hap1	1	0	0	0	1
Gm20394	1	0	0	0	1
Gm12348	1	0	0	0	1
Klhl10	1	0	0	0	1
Zfp385c	1	0	0	0	1
Dhx58os	1	0	0	0	1
Hspb9	1	0	0	0	1
Hcrt	1	0	0	0	1
Atp6v0a1	1	-0.00588185	0.966	0.962	1
Hsd17b1	1	0	0	0	1
Tubg2	1	0	0	0	1
Ccr10	1	0	0	0	1
Gm11615	1	0	0	0	1
Gm28156	1	0	0	0	1
G6pc	1	0	0	0	1
Gm11634	1	0	0	0	1
Gm11635	1	0	0	0	1
Meox1	1	0	0	0	1
Gm11551	1	0	0	0	1
4930417O22Rik	1	0	0	0	1
Sost	1	0	0	0	1
Gm20659	1	0	0	0	1
E130111B04Rik	1	0	0	0	1
Cd300lg	1	0	0	0	1
Ppy	1	0	0	0	1
Nags	1	0	0	0	1
Gm11586	1	0	0	0	1
Asb16	1	0	0	0	1
Slc4a1	1	0	0	0	1
Bloodlinc	1	0	0	0	1
Itga2b	1	0	0	0	1
Meioc	1	0	0	0	1
Higd1b	1	0	0	0	1
Fam187a	1	0	0	0	1
Fmnl1	1	0	0	0	1
Gm20511	1	0	0	0	1
Spata32	1	0	0	0	1
1700028N14Rik	1	0	0	0	1
Arhgap27os3	1	0	0	0	1
Gm39397	1	0	0	0	1
Gm884	1	0	0	0	1
Lyzl6	1	0	0	0	1
Rprml	1	0	0	0	1
Gm11642	1	0	0	0	1
Crhr1	1	0	0	0	1
Sppl2c	1	0	0	0	1
Gm11659	1	0	0	0	1
Gm11665	1	0	0	0	1
Gm22000	1	0	0	0	1
Itgb3	1	0	0	0	1
Gm11639	1	0	0	0	1
Efcab3	1	0	0	0	1
2023-03-10	1	0	0	0	1
Gm11640	1	0	0	0	1
Gm11651	1	0	0	0	1
Ace	1	0	0	0	1
Gm11672	1	0	0	0	1
Tcam1	1	0	0	0	1
Gh	1	0	0	0	1
Cd79b	1	0	0	0	1
Scn4a	1	0	0	0	1
Prr29	1	0	0	0	1
Icam2	1	0	0	0	1
Pecam1	1	0	0	0	1
Milr1	1	0	0	0	1
Gm11706	1	0	0	0	1
Gm11707	1	0	0	0	1
Gm11712	1	0	0	0	1
Gm11722	1	0	0	0	1
Cacng1	1	0	0	0	1
Gm11650	1	0	0	0	1
Cacng5	1	0	0	0	1
Gm11657	1	0	0	0	1
Gm11655	1	0	0	0	1
Apoh	1	0	0	0	1
Gm11656	1	0	0	0	1
Cep112os1	1	0	0	0	1
Gm11670	1	0	0	0	1
E030025P04Rik	1	0	0	0	1
9930022D16Rik	1	0	0	0	1
Gm15642	1	0	0	0	1
Gm11685	1	0	0	0	1
Gm11684	1	0	0	0	1
1700012B07Rik	1	0	0	0	1
Gm11683	1	0	0	0	1
1700023C21Rik	1	0	0	0	1
Gm11697	1	0	0	0	1
Abca8a	1	0	0	0	1
Abca9	1	0	0	0	1
Abca6	1	0	0	0	1
Gm11682	1	0	0	0	1
Kcnj16	1	0	0	0	1
Gm11674	1	0	0	0	1
Gm11680	1	0	0	0	1
Gm11681	1	0	0	0	1
4933434M16Rik	1	0	0	0	1
4732490B19Rik	1	0	0	0	1
Slc39a11	1	-0.0467531	0.759	0.654	1
1700025D23Rik	1	0	0	0	1
1700001J04Rik	1	0	0	0	1
1700092K14Rik	1	0	0	0	1
Gm11690	1	0	0	0	1
Gm11691	1	0	0	0	1
4932435O22Rik	1	0	0	0	1
Gpr142	1	0	0	0	1
Cd300lb	1	0	0	0	1
Cd300c	1	0	0	0	1
Cd300ld	1	0	0	0	1
Cd300c2	1	0	0	0	1
Cd300ld2	1	0	0	0	1
Cd300ld4	1	0	0	0	1
Cd300ld5	1	0	0	0	1
Cd300ld3	1	0	0	0	1
Cd300lf	1	0	0	0	1
Fads6	1	0	0	0	1
Otop2	1	0	0	0	1
Ush1g	1	0	0	0	1
Otop3	1	0	0	0	1
Ict1os	1	0	0	0	1
Gm11695	1	0	0	0	1
Slc16a5	1	0	0	0	1
Smim5	1	0	0	0	1
Recql5os1	1	0	0	0	1
Sap30bpos	1	0	0	0	1
Gm29292	1	0	0	0	1
Sphk1	1	0	0	0	1
Aanat	1	0	0	0	1
Cygb	1	0	0	0	1
BC018473	1	0	0	0	1
St6galnac1	1	0	0	0	1
Gm11728	1	0	0	0	1
Gm11731	1	0	0	0	1
Gm11730	1	0	0	0	1
Gm11729	1	0	0	0	1
Gm11732	1	0	0	0	1
Gm34418	1	0	0	0	1
Gm11734	1	0	0	0	1
Tmc8	1	0	0	0	1
Gm11723	1	0	0	0	1
Gm11724	1	0	0	0	1
6030468B19Rik	1	0	0	0	1
Tmem235	1	0	0	0	1
Gm11725	1	0	0	0	1
Gm11738	1	0	0	0	1
Cep295nl	1	0	0	0	1
Gm11747	1	0	0	0	1
Gm11748	1	0	0	0	1
Gm11750	1	0	0	0	1
Gm11749	1	0	0	0	1
Enpp7	1	0	0	0	1
Gm11754	1	0	0	0	1
Gm11755	1	0	0	0	1
Gm11753	1	0	0	0	1
Gm11752	1	0	0	0	1
Card14	1	0	0	0	1
Nptx1	1	0	0	0	1
Gm11762	1	0	0	0	1
Gm11766	1	0	0	0	1
Aatk	1	0	0	0	1
Fscn2	1	0	0	0	1
Tspan10	1	0	0	0	1
Pde6g	1	0	0	0	1
Ppp1r27	1	0	0	0	1
Myadml2	1	0	0	0	1
Myadml2os	1	0	0	0	1
Notumos	1	0	0	0	1
Cbr2	1	0	0	0	1
Gm11775	1	0	0	0	1
Cd7	1	0	0	0	1
Sectm1b	1	0	0	0	1
Sectm1a	1	0	0	0	1
Gm11791	1	0	0	0	1
Tex19.2	1	0	0	0	1
Zfp750	1	0	0	0	1
Gm12589	1	0	0	0	1
Gm29513	1	0	0	0	1
Gm15643	1	0	0	0	1
Ptchd3	1	0	0	0	1
Gm12590	1	0	0	0	1
Dnmt3aos	1	0	0	0	1
Gm48001	1	0	0	0	1
4921501I09Rik	1	0	0	0	1
2900045O20Rik	1	0	0	0	1
Gm31938	1	0	0	0	1
Gm46332	1	0	0	0	1
Gm48619	1	0	0	0	1
1700101O22Rik	1	0	0	0	1
Gm48898	1	0	0	0	1
Gdf7	1	0	0	0	1
Gm48071	1	0	0	0	1
Gm48075	1	0	0	0	1
5033421B08Rik	1	0	0	0	1
9930038B18Rik	1	0	0	0	1
Gm47391	1	0	0	0	1
Matn3	1	0	0	0	1
Gm48762	1	0	0	0	1
1700022H16Rik	1	0	0	0	1
Osr1	1	0	0	0	1
Gm48790	1	0	0	0	1
Gm48791	1	0	0	0	1
Nt5c1b	1	0	0	0	1
Gm38407	1	0	0	0	1
9530020I12Rik	1	0	0	0	1
Msgn1	1	0	0	0	1
Vsnl1	1	0	0	0	1
4930511A02Rik	1	0	0	0	1
Gm47808	1	0	0	0	1
Gm34237	1	0	0	0	1
4921511I17Rik	1	0	0	0	1
Platr19	1	0	0	0	1
Gm48187	1	0	0	0	1
4930519A11Rik	1	0	0	0	1
Gm40271	1	0	0	0	1
Gm48209	1	0	0	0	1
Gm35298	1	0	0	0	1
Gm48213	1	0	0	0	1
Gm48311	1	0	0	0	1
Gm35725	1	0	0	0	1
Gm35890	1	0	0	0	1
Gm48479	1	0	0	0	1
Gm48480	1	0	0	0	1
Gm16497	1	0	0	0	1
Gm48539	1	0	0	0	1
Gm5432	1	0	0	0	1
Gm48558	1	0	0	0	1
Gm48607	1	0	0	0	1
Gm48606	1	0	0	0	1
Gm48605	1	0	0	0	1
Lpin1	1	0	0	0	1
Ntsr2	1	0	0	0	1
Gm48140	1	0	0	0	1
Gm36495	1	0	0	0	1
Gm48538	1	0	0	0	1
Gm36752	1	0	0	0	1
Gm36862	1	0	0	0	1
Gm48313	1	0	0	0	1
Gm49764	1	0	0	0	1
Gm29737	1	0	0	0	1
Gm21863	1	0	0	0	1
Gm20535	1	0	0	0	1
Cpsf3	1	-0.0109467	0.966	0.923	1
Gm47997	1	0	0	0	1
Gm48896	1	0	0	0	1
Gm36236	1	0	0	0	1
Gm47701	1	0	0	0	1
Gm17746	1	0	0	0	1
Gm36287	1	0	0	0	1
Gm47705	1	0	0	0	1
Gm47713	1	0	0	0	1
Gm36723	1	0	0	0	1
Gm47733	1	0	0	0	1
Gm29687	1	0	0	0	1
4930480M12Rik	1	0	0	0	1
Gm29968	1	0	0	0	1
4930549C15Rik	1	0	0	0	1
Rsad2	1	0	0	0	1
1700020D12Rik	1	0	0	0	1
Gm47847	1	0	0	0	1
4933409F18Rik	1	0	0	0	1
Gm9866	1	0	0	0	1
Gm4166	1	0	0	0	1
Gm45941	1	0	0	0	1
Gm31025	1	0	0	0	1
Gm47872	1	0	0	0	1
Gm47871	1	0	0	0	1
Dcdc2c	1	0	0	0	1
Allc	1	0	0	0	1
Colec11	1	0	0	0	1
Gm48905	1	0	0	0	1
4833405L11Rik	1	0	0	0	1
Gm20208	1	0	0	0	1
Myt1l	1	0	0	0	1
C630031E19Rik	1	0	0	0	1
Tpo	1	0	0	0	1
Gm15691	1	0	0	0	1
Sntg2	1	0	0	0	1
2310016D03Rik	1	0	0	0	1
Gm28806	1	0	0	0	1
Gm32443	1	0	0	0	1
6030469F06Rik	1	0	0	0	1
Gm6993	1	0	0	0	1
Slc26a3	1	0	0	0	1
Gm29542	1	0	0	0	1
Slc26a4	1	0	0	0	1
Gpr22	1	0	0	0	1
Gm33111	1	0	0	0	1
5430401H09Rik	1	0	0	0	1
Pik3cg	1	0	0	0	1
Gm33308	1	0	0	0	1
Gm47948	1	0	0	0	1
Cdhr3	1	0	0	0	1
F730043M19Rik	1	0	0	0	1
Gm16267	1	0	0	0	1
Atxn7l1os1	1	0	0	0	1
Atxn7l1os2	1	0	0	0	1
Gm40383	1	0	0	0	1
Ferd3l	1	0	0	0	1
Gm47357	1	0	0	0	1
Prps1l1	1	0	0	0	1
Gm48236	1	0	0	0	1
Gm48237	1	0	0	0	1
Gm34047	1	0	0	0	1
9130015A21Rik	1	0	0	0	1
Agr3	1	0	0	0	1
Lrrc72	1	0	0	0	1
Gm40392	1	0	0	0	1
Sostdc1	1	0	0	0	1
Gm34215	1	0	0	0	1
Gm40394	1	0	0	0	1
Gm48613	1	0	0	0	1
Gm48616	1	0	0	0	1
Gm48617	1	0	0	0	1
Gm29007	1	0	0	0	1
Meox2	1	0	0	0	1
Gm34408	1	0	0	0	1
Gm48715	1	0	0	0	1
4930428E07Rik	1	0	0	0	1
Etv1	1	0	0	0	1
Gm34611	1	0	0	0	1
Gm34662	1	0	0	0	1
Gm34809	1	0	0	0	1
Gm47855	1	0	0	0	1
Gm34923	1	0	0	0	1
Gm47859	1	0	0	0	1
Gm47868	1	0	0	0	1
Arl4aos	1	0	0	0	1
Scin	1	0	0	0	1
Gm47375	1	0	0	0	1
Gm47376	1	0	0	0	1
Gm47373	1	0	0	0	1
Gm47368	1	0	0	0	1
Gm46348	1	0	0	0	1
Gm47013	1	0	0	0	1
Gm47020	1	0	0	0	1
Gm33340	1	0	0	0	1
Gm47030	1	0	0	0	1
Gm10165	1	0	0	0	1
Gm46349	1	0	0	0	1
Gm48508	1	0	0	0	1
Gm9921	1	0	0	0	1
Gm33680	1	0	0	0	1
Gm48522	1	0	0	0	1
Gm48535	1	0	0	0	1
B230217J21Rik	1	0	0	0	1
Nova1	1	0	0	0	1
Gm48578	1	0	0	0	1
Gm34304	1	0	0	0	1
Foxg1	1	0	0	0	1
3110039M20Rik	1	0	0	0	1
1810007C17Rik	1	0	0	0	1
Gm40418	1	0	0	0	1
Gm48779	1	0	0	0	1
Gm40421	1	0	0	0	1
1700008C04Rik	1	0	0	0	1
Ap4s1	1	0.0242217	0.828	0.808	1
Gpr33	1	0	0	0	1
Gm47431	1	0	0	0	1
Gm35135	1	0	0	0	1
Gm35239	1	0	0	0	1
1700030L22Rik	1	0	0	0	1
1700060O08Rik	1	0	0	0	1
Gm35818	1	0	0	0	1
1700104L18Rik	1	0	0	0	1
Gm47552	1	0	0	0	1
Gm7550	1	0	0	0	1
Gm46328	1	0	0	0	1
Gm10465	1	0	0	0	1
Gm40884	1	0	0	0	1
1700081N11Rik	1	0	0	0	1
Gm20403	1	0	0	0	1
1700047I17Rik2	1	0	0	0	1
Gm36634	1	0	0	0	1
Aldoart2	1	0	0	0	1
Insm2	1	0	0	0	1
Gm47682	1	0	0	0	1
Gm19990	1	0	0	0	1
Sfta3-ps	1	0	0	0	1
Nkx2-1	1	0	0	0	1
Gm26973	1	0	0	0	1
C87198	1	0	0	0	1
Gm15524	1	0	0	0	1
Gm16246	1	0	0	0	1
BC042761	1	0	0	0	1
Gm46329	1	0	0	0	1
Sstr1	1	0	0	0	1
Clec14a	1	0	0	0	1
Gm47645	1	0	0	0	1
Gm48301	1	0	0	0	1
Gm20063	1	0	0	0	1
Gm48421	1	0	0	0	1
Gm48422	1	0	0	0	1
Fscb	1	0	0	0	1
4930471E15Rik	1	0	0	0	1
Gm31063	1	0	0	0	1
Wdr20rt	1	0	0	0	1
Gm47979	1	0	0	0	1
Mdga2	1	0	0	0	1
Gm47432	1	0	0	0	1
Gm47453	1	0	0	0	1
Gm47456	1	0	0	0	1
Gm47489	1	0	0	0	1
Gm47515	1	0	0	0	1
Gm2912	1	0	0	0	1
Gm47518	1	0	0	0	1
Gm31447	1	0	0	0	1
Gm15561	1	0	0	0	1
5830428M24Rik	1	0	0	0	1
Cdkl1	1	0	0	0	1
Gm48695	1	0	0	0	1
Abhd12b	1	0	0	0	1
F730035M05Rik	1	0	0	0	1
Trim9	1	0	0	0	1
Gm48747	1	0	0	0	1
Gm32151	1	0	0	0	1
Gm48847	1	0	0	0	1
Gm32219	1	0	0	0	1
Gm24474	1	0	0	0	1
Gm48866	1	0	0	0	1
Gm32369	1	0	0	0	1
Gm46355	1	0	0	0	1
Tomm20l	1	0	0	0	1
4930474H06Rik	1	0	0	0	1
Gm33016	1	0	0	0	1
Gm40438	1	0	0	0	1
1700083H02Rik	1	0	0	0	1
4930404H11Rik	1	0	0	0	1
9630002D21Rik	1	0	0	0	1
Ccdc175	1	0	0	0	1
Gm33785	1	0	0	0	1
Six6	1	0	0	0	1
Gm26709	1	0	0	0	1
D830013O20Rik	1	0	0	0	1
Gm33929	1	0	0	0	1
Gm48656	1	0	0	0	1
Gm34016	1	0	0	0	1
Gm8075	1	0	0	0	1
Gm48823	1	0	0	0	1
Gm29587	1	0	0	0	1
Dbpht2	1	0	0	0	1
Gm11042	1	0	0	0	1
Gm39473	1	0	0	0	1
4930442G10Rik	1	0	0	0	1
Kcnh5	1	0	0	0	1
Gphb5	1	0	0	0	1
AC124742.1	1	0	0	0	1
Tex21	1	0	0	0	1
Gm47525	1	0	0	0	1
Gm34868	1	0	0	0	1
4930426I24Rik	1	0	0	0	1
Gm35041	1	0	0	0	1
Gm35189	1	0	0	0	1
Gm35240	1	0	0	0	1
4930458K08Rik	1	0	0	0	1
Gm6657	1	0	0	0	1
Fam71d	1	0	0	0	1
9230116L04Rik	1	0	0	0	1
Gm48780	1	0	0	0	1
Gm47765	1	0	0	0	1
Gm47767	1	0	0	0	1
Gm47766	1	0	0	0	1
Gm50278	1	0	0	0	1
Gm26777	1	0	0	0	1
4933406B15Rik	1	0	0	0	1
Plekhd1os	1	0	0	0	1
Plekhd1	1	0	0	0	1
Gm26796	1	0	0	0	1
1700052I22Rik	1	0	0	0	1
Gm3693	1	0	0	0	1
Gm17191	1	0	0	0	1
6530401F13Rik	1	0	0	0	1
4930423D22Rik	1	0	0	0	1
Gm49749	1	0	0	0	1
Gm48242	1	0	0	0	1
1700085C21Rik	1	0	0	0	1
Gm47666	1	0	0	0	1
Papln	1	0	0	0	1
Heatr4	1	0	0	0	1
Acot3	1	0	0	0	1
Acot5	1	0	0	0	1
Gm47447	1	0	0	0	1
Vsx2	1	0	0	0	1
Gm48573	1	0	0	0	1
Ltbp2	1	0	0	0	1
Gm48709	1	0	0	0	1
Gm17139	1	0	0	0	1
Gm17193	1	0	0	0	1
Prox2os	1	0	0	0	1
Gm40477	1	0	0	0	1
Gm32296	1	0	0	0	1
Gm47863	1	0	0	0	1
Batf	1	0	0	0	1
Tgfb3	1	0	0	0	1
Gm48008	1	0	0	0	1
Gm805	1	0	0	0	1
4732487G21Rik	1	0	0	0	1
Esrrb	1	0	0	0	1
Lrrc74a	1	0	0	0	1
Zdhhc22	1	0	0	0	1
Ngb	1	0	0	0	1
Gm29362	1	0	0	0	1
Gm5788	1	0	0	0	1
Gm8300	1	0	0	0	1
Oog1	1	0	0	0	1
Gm4027	1	0	0	0	1
Gm16381	1	0	0	0	1
Gm21319	1	0	0	0	1
Gm21936	1	0	0	0	1
BB287469	1	0	0	0	1
Gm2001	1	0	0	0	1
Gm2016	1	0	0	0	1
Gm2022	1	0	0	0	1
Gm2035	1	0	0	0	1
Gm2042	1	0	0	0	1
Gm2075	1	0	0	0	1
Gm6803	1	0	0	0	1
Gm2056	1	0	0	0	1
Gm16368	1	0	0	0	1
Gm10436	1	0	0	0	1
Gm8332	1	0	0	0	1
Gm5662	1	0	0	0	1
Gm5039	1	0	0	0	1
3200001D21Rik	1	0	0	0	1
4930473H19Rik	1	0	0	0	1
Gm48665	1	0	0	0	1
Gm48664	1	0	0	0	1
1700040E09Rik	1	0	0	0	1
Gm2270	1	0	0	0	1
Gm47684	1	0	0	0	1
Gm40538	1	0	0	0	1
Dio2	1	0	0	0	1
Gm26512	1	0	0	0	1
1700105G05Rik	1	0	0	0	1
Tshr	1	0	0	0	1
Gm47804	1	0	0	0	1
Gm40548	1	0	0	0	1
4930559C10Rik	1	0	0	0	1
Gm47396	1	0	0	0	1
Gm47397	1	0	0	0	1
Gm40552	1	0	0	0	1
Gm35274	1	0	0	0	1
Gm35326	1	0	0	0	1
Gm47415	1	0	0	0	1
Gm47439	1	0	0	0	1
Gpr65	1	0	0	0	1
Gm47566	1	0	0	0	1
Kcnk10	1	0	0	0	1
Gm40893	1	0	0	0	1
Gm47109	1	0	0	0	1
Gm47116	1	0	0	0	1
4930474N09Rik	1	0	0	0	1
Gm26839	1	0	0	0	1
Gm47177	1	0	0	0	1
1700064M15Rik	1	0	0	0	1
Kcnk13	1	0	0	0	1
4930477G07Rik	1	0	0	0	1
Gm40557	1	0	0	0	1
Dglucy	1	0	0	0	1
Gpr68	1	0	0	0	1
A630072L19Rik	1	0	0	0	1
Catsperb	1	0	0	0	1
Gm20036	1	0	0	0	1
Gm16339	1	0	0	0	1
Gm20069	1	0	0	0	1
Cox8c	1	0	0	0	1
Fam181a	1	0	0	0	1
Gm29508	1	0	0	0	1
Asb2	1	0	0	0	1
Gm15523	1	0	0	0	1
Ifi27	1	0	0	0	1
Ifi27l2a	1	0	0	0	1
Gm47267	1	0	0	0	1
Serpina6	1	0	0	0	1
Serpina16	1	0	0	0	1
Serpina1f	1	0	0	0	1
Serpina1d	1	0	0	0	1
Serpina1c	1	0	0	0	1
B430119L08Rik	1	0	0	0	1
Serpina1e	1	0	0	0	1
Serpina11	1	0	0	0	1
Serpina9	1	0	0	0	1
Serpina12	1	0	0	0	1
Serpina5	1	0	0	0	1
Serpina3a	1	0	0	0	1
Serpina3b	1	0	0	0	1
Serpina3c	1	0	0	0	1
Serpina3f	1	0	0	0	1
Serpina3g	1	0	0	0	1
Serpina3i	1	0	0	0	1
Serpina3j	1	0	0	0	1
Serpina3k	1	0	0	0	1
Serpina3n	1	0	0	0	1
Gm49732	1	0	0	0	1
Gm47648	1	0	0	0	1
Tcl1b2	1	0	0	0	1
Tcl1b1	1	0	0	0	1
Tcl1b5	1	0	0	0	1
Tcl1b3	1	0	0	0	1
Tcl1b4	1	0	0	0	1
Tcl1	1	0	0	0	1
Gm2721	1	0	0	0	1
Gm46376	1	0	0	0	1
D430019H16Rik	1	0	0	0	1
AU015791	1	0	0	0	1
Gm47796	1	0	0	0	1
Gm48807	1	0	0	0	1
Gm19554	1	0	0	0	1
Gm32635	1	0	0	0	1
Gm47646	1	0	0	0	1
Gm17032	1	0	0	0	1
1700121N20Rik	1	0	0	0	1
Gm17033	1	0	0	0	1
4933406K04Rik	1	0	0	0	1
1700013N06Rik	1	0	0	0	1
Gm16087	1	0	0	0	1
Gm16086	1	0	0	0	1
Gm16085	1	0	0	0	1
Gm16084	1	0	0	0	1
Gm2800	1	0	0	0	1
Gm3234	1	0	0	0	1
3110018I06Rik	1	0	0	0	1
4930465M20Rik	1	0	0	0	1
Gm15208	1	0	0	0	1
Bcl11b	1	0	0	0	1
Gm33467	1	0	0	0	1
Gm33682	1	0	0	0	1
Begain	1	0	0	0	1
4930511J24Rik	1	0	0	0	1
Gm34667	1	0	0	0	1
Gm34719	1	0	0	0	1
3110009F21Rik	1	0	0	0	1
Gm40576	1	0	0	0	1
Dio3os	1	0	0	0	1
Gm35558	1	0	0	0	1
Gm35558.1	1	0	0	0	1
Gm17111	1	0	0	0	1
4921507G05Rik	1	0	0	0	1
Gm26912	1	0	0	0	1
4930595D18Rik	1	0	0	0	1
Exoc3l4	1	0	0	0	1
Gm10425	1	0	0	0	1
Gm40578	1	0	0	0	1
Gm266	1	0	0	0	1
2810029C07Rik	1	0	0	0	1
Gm36635	1	0	0	0	1
Gm15995	1	0	0	0	1
Gm15996	1	0	0	0	1
Gm36757	1	0	0	0	1
Tdrd9	1	0	0	0	1
Rd3l	1	0	0	0	1
E330035G20Rik	1	0	0	0	1
A730018C14Rik	1	0	0	0	1
B020018J22Rik	1	0	0	0	1
A530016L24Rik	1	0	0	0	1
Tmem179	1	0	0	0	1
Pld4	1	0	0	0	1
Ahnak2	1	0	0	0	1
Gpr132	1	0	0	0	1
1700127F24Rik	1	0	0	0	1
Gm26583	1	0	0	0	1
Gm47541	1	0	0	0	1
9230104M06Rik	1	0	0	0	1
Igha	1	0	0	0	1
Ighe	1	0	0	0	1
Ighg2c	1	0	0	0	1
Ighg2b	1	0	0	0	1
Gm37944	1	0	0	0	1
Ighg1	1	0	0	0	1
Ighg3	1	0	0	0	1
Ighd	1	0	0	0	1
Ighm	1	0	0	0	1
Ighj4	1	0	0	0	1
Ighj3	1	0	0	0	1
Ighj2	1	0	0	0	1
Ighj1	1	0	0	0	1
Ighd4-1	1	0	0	0	1
Ighd3-2	1	0	0	0	1
Ighd5-6	1	0	0	0	1
Ighd2-8	1	0	0	0	1
Ighd5-5	1	0	0	0	1
Ighd2-7	1	0	0	0	1
Ighd5-8	1	0	0	0	1
Ighd5-4	1	0	0	0	1
Ighd2-6	1	0	0	0	1
Ighd5-7	1	0	0	0	1
Ighd5-3	1	0	0	0	1
Ighd2-5	1	0	0	0	1
Gm37327	1	0	0	0	1
Ighd5-2	1	0	0	0	1
Ighd2-4	1	0	0	0	1
Ighd2-3	1	0	0	0	1
Ighd1-1	1	0	0	0	1
Adam6b	1	0	0	0	1
Ighd3-1	1	0	0	0	1
Gm16968	1	0	0	0	1
Adam6a	1	0	0	0	1
Ighv5-1	1	0	0	0	1
Ighv2-1	1	0	0	0	1
Ighv5-2	1	0	0	0	1
Ighv2-2	1	0	0	0	1
Ighv5-3	1	0	0	0	1
Ighv5-4	1	0	0	0	1
Ighv6-1	1	0	0	0	1
Ighv2-3	1	0	0	0	1
Ighv5-5	1	0	0	0	1
Ighv5-6	1	0	0	0	1
Ighv5-7	1	0	0	0	1
Ighv2-4	1	0	0	0	1
Ighv5-8	1	0	0	0	1
Ighv5-8.1	1	0	0	0	1
Ighv5-9	1	0	0	0	1
Ighv5-10	1	0	0	0	1
Ighv2-5	1	0	0	0	1
Ighv5-11	1	0	0	0	1
Ighv5-12	1	0	0	0	1
Ighv2-6	1	0	0	0	1
Gm37976	1	0	0	0	1
Gm37418	1	0	0	0	1
Ighv5-9-1	1	0	0	0	1
Gm38203	1	0	0	0	1
Ighv5-12-4	1	0	0	0	1
Gm38205	1	0	0	0	1
Ighv2-9-1	1	0	0	0	1
Gm37722	1	0	0	0	1
Ighv5-13	1	0	0	0	1
Ighv2-6-8	1	0	0	0	1
Gm7003	1	0	0	0	1
Ighv2-7	1	0	0	0	1
Ighv5-15	1	0	0	0	1
Ighv5-16	1	0	0	0	1
Ighv5-17	1	0	0	0	1
Ighv5-18	1	0	0	0	1
Ighv2-8	1	0	0	0	1
Ighv2-9	1	0	0	0	1
Ighv5-19	1	0	0	0	1
Ighv7-1	1	0	0	0	1
Ighv7-2	1	0	0	0	1
Ighv14-1	1	0	0	0	1
Ighv4-1	1	0	0	0	1
Ighv3-1	1	0	0	0	1
Gm37961	1	0	0	0	1
Ighv11-1	1	0	0	0	1
Ighv14-2	1	0	0	0	1
Ighv4-2	1	0	0	0	1
Ighv3-2	1	0	0	0	1
Ighv11-2	1	0	0	0	1
Ighv14-3	1	0	0	0	1
Ighv16-1	1	0	0	0	1
Ighv6-2	1	0	0	0	1
Ighv9-1	1	0	0	0	1
Ighv12-1	1	0	0	0	1
Ighv9-2	1	0	0	0	1
Ighv12-2	1	0	0	0	1
Ighv9-3	1	0	0	0	1
Ighv7-3	1	0	0	0	1
Ighv15-1	1	0	0	0	1
Ighv14-4	1	0	0	0	1
Ighv3-3	1	0	0	0	1
Ighv7-4	1	0	0	0	1
Ighv3-4	1	0	0	0	1
Ighv3-5	1	0	0	0	1
Ighv13-1	1	0	0	0	1
Ighv3-6	1	0	0	0	1
Ighv9-4	1	0	0	0	1
Ighv3-7	1	0	0	0	1
Ighv5-21	1	0	0	0	1
Ighv3-8	1	0	0	0	1
Ighv8-1	1	0	0	0	1
Ighv1-1	1	0	0	0	1
Ighv13-2	1	0	0	0	1
Ighv12-3	1	0	0	0	1
Ighv6-3	1	0	0	0	1
Ighv6-4	1	0	0	0	1
Ighv6-5	1	0	0	0	1
Ighv6-6	1	0	0	0	1
Ighv6-7	1	0	0	0	1
Ighv8-2	1	0	0	0	1
Ighv1-2	1	0	0	0	1
Ighv10-1	1	0	0	0	1
Ighv1-3	1	0	0	0	1
Ighv1-4	1	0	0	0	1
Ighv10-2	1	0	0	0	1
Ighv1-5	1	0	0	0	1
Ighv10-3	1	0	0	0	1
Ighv1-6	1	0	0	0	1
Ighv1-7	1	0	0	0	1
Ighv10-4	1	0	0	0	1
Ighv1-8	1	0	0	0	1
Ighv15-2	1	0	0	0	1
Ighv1-9	1	0	0	0	1
Ighv1-10	1	0	0	0	1
Ighv1-11	1	0	0	0	1
Ighv1-12	1	0	0	0	1
Ighv1-13	1	0	0	0	1
Ighv1-13.1	1	0	0	0	1
Ighv1-14	1	0	0	0	1
Ighv1-15	1	0	0	0	1
Ighv1-16	1	0	0	0	1
Ighv1-17-1	1	0	0	0	1
Ighv1-17	1	0	0	0	1
Ighv1-18	1	0	0	0	1
Ighv1-19-1	1	0	0	0	1
Ighv1-19	1	0	0	0	1
Ighv1-20	1	0	0	0	1
Ighv1-21-1	1	0	0	0	1
Ighv1-21	1	0	0	0	1
Ighv1-22	1	0	0	0	1
Ighv1-23	1	0	0	0	1
Ighv1-24	1	0	0	0	1
Ighv1-25	1	0	0	0	1
Ighv1-26	1	0	0	0	1
Ighv1-27	1	0	0	0	1
Ighv1-28	1	0	0	0	1
Ighv1-29	1	0	0	0	1
Ighv1-30	1	0	0	0	1
Ighv1-31	1	0	0	0	1
Ighv1-32	1	0	0	0	1
Ighv1-33	1	0	0	0	1
Ighv1-34	1	0	0	0	1
Ighv1-35	1	0	0	0	1
Ighv1-36	1	0	0	0	1
Ighv1-37	1	0	0	0	1
Ighv1-38	1	0	0	0	1
Ighv1-39	1	0	0	0	1
Ighv1-40	1	0	0	0	1
Ighv1-41	1	0	0	0	1
Ighv1-42	1	0	0	0	1
Ighv1-43	1	0	0	0	1
Ighv1-44	1	0	0	0	1
Ighv1-45	1	0	0	0	1
Ighv1-46	1	0	0	0	1
Ighv1-47	1	0	0	0	1
Ighv8-3	1	0	0	0	1
Ighv8-4	1	0	0	0	1
Ighv1-48	1	0	0	0	1
Ighv1-49	1	0	0	0	1
Ighv8-5	1	0	0	0	1
Ighv1-50	1	0	0	0	1
Ighv1-51	1	0	0	0	1
Ighv1-52	1	0	0	0	1
Ighv1-53	1	0	0	0	1
Ighv8-6	1	0	0	0	1
Ighv1-54	1	0	0	0	1
Ighv1-55	1	0	0	0	1
Ighv1-56	1	0	0	0	1
Ighv8-7	1	0	0	0	1
Gm30948	1	0	0	0	1
Ighv1-57	1	0	0	0	1
Ighv8-8	1	0	0	0	1
Ighv1-58	1	0	0	0	1
Ighv1-59	1	0	0	0	1
Ighv1-60	1	0	0	0	1
Ighv1-61	1	0	0	0	1
Ighv1-62	1	0	0	0	1
Ighv1-62-1	1	0	0	0	1
Gm19331	1	0	0	0	1
Gm37511	1	0	0	0	1
Gm38184	1	0	0	0	1
Ighv1-62-2	1	0	0	0	1
Ighv1-62-3	1	0	0	0	1
Ighv8-9	1	0	0	0	1
Ighv1-63	1	0	0	0	1
Ighv1-64	1	0	0	0	1
Ighv8-10	1	0	0	0	1
Ighv1-65	1	0	0	0	1
Ighv8-11	1	0	0	0	1
Ighv1-66	1	0	0	0	1
Ighv1-67	1	0	0	0	1
Ighv1-68	1	0	0	0	1
Ighv1-69	1	0	0	0	1
Ighv8-12	1	0	0	0	1
Ighv1-70	1	0	0	0	1
Ighv1-71	1	0	0	0	1
Ighv1-72	1	0	0	0	1
Ighv8-13	1	0	0	0	1
Ighv1-73	1	0	0	0	1
Ighv1-74	1	0	0	0	1
Ighv8-14	1	0	0	0	1
Ighv1-75	1	0	0	0	1
Ighv8-15	1	0	0	0	1
Ighv1-76	1	0	0	0	1
Ighv8-16	1	0	0	0	1
Ighv1-77	1	0	0	0	1
Ighv1-78	1	0	0	0	1
Gm42643	1	0	0	0	1
Ighv1-79	1	0	0	0	1
Ighv1-80	1	0	0	0	1
Ighv1-81	1	0	0	0	1
Gm42990	1	0	0	0	1
Ighv1-82	1	0	0	0	1
Ighv1-83	1	0	0	0	1
Ighv1-84	1	0	0	0	1
Ighv1-85	1	0	0	0	1
Ighv1-86	1	0	0	0	1
Gm20658	1	0	0	0	1
Gm11027	1	0	0	0	1
Gm10421	1	0	0	0	1
Gm5441	1	0	0	0	1
A930023M06Rik	1	0	0	0	1
Gm48681	1	0	0	0	1
Tmem196	1	0	0	0	1
Gm46400	1	0	0	0	1
Gm40653	1	0	0	0	1
Gm48530	1	0	0	0	1
Gm47695	1	0	0	0	1
Gm35190	1	0	0	0	1
Calml3	1	0	0	0	1
Gm40655	1	0	0	0	1
Calm4	1	0	0	0	1
Calm5	1	0	0	0	1
Tubal3	1	0	0	0	1
Ucn3	1	0	0	0	1
Akr1c14	1	0	0	0	1
Gm47904	1	0	0	0	1
Akr1c18	1	0	0	0	1
Gm47925	1	0	0	0	1
Akr1c6	1	0	0	0	1
Gm48010	1	0	0	0	1
Akr1c20	1	0	0	0	1
Akr1c21	1	0	0	0	1
Gm40658	1	0	0	0	1
Gm5444	1	0	0	0	1
Gm47450	1	0	0	0	1
Gm40660	1	0	0	0	1
1700016G22Rik	1	0	0	0	1
Gm47507	1	0	0	0	1
Gm46401	1	0	0	0	1
Gm47514	1	0	0	0	1
Gm47548	1	0	0	0	1
Gm47549	1	0	0	0	1
Gm35615	1	0	0	0	1
Gm28465	1	0	0	0	1
Gm40662	1	0	0	0	1
Gm40663	1	0	0	0	1
Gm36074	1	0	0	0	1
Gm48257	1	0	0	0	1
Adarb2	1	0	0	0	1
Gm9745	1	0	0	0	1
Idi2	1	0	0	0	1
Gm36264	1	0	0	0	1
Gm48825	1	0	0	0	1
Gm47405	1	0	0	0	1
Gm47404	1	0	0	0	1
Gm26861	1	0	0	0	1
Gm47407	1	0	0	0	1
Gm36525	1	0	0	0	1
Gm47408	1	0	0	0	1
Gm47486	1	0	0	0	1
Prl2c3	1	0	0	0	1
Prl2c2	1	0	0	0	1
Gm48544	1	0	0	0	1
Prl2c5	1	0	0	0	1
Gm48682	1	0	0	0	1
Gng4	1	0	0	0	1
Gm47884	1	0	0	0	1
Hecw1	1	0	0	0	1
Gm30893	1	0	0	0	1
Gm20043	1	0	0	0	1
Gm6556	1	0	0	0	1
Gm26645	1	0	0	0	1
4933412O06Rik	1	0	0	0	1
A530046M15Rik	1	0	0	0	1
Gm31450	1	0	0	0	1
Inhba	1	0	0	0	1
Gm48444	1	0	0	0	1
Gm48491	1	0	0	0	1
Gm48492	1	0	0	0	1
Gm48503	1	0	0	0	1
Gm48754	1	0	0	0	1
Gm48799	1	0	0	0	1
4930448F12Rik	1	0	0	0	1
Pou6f2	1	0	0	0	1
Gm48829	1	0	0	0	1
Gm47658	1	0	0	0	1
Gm47661	1	0	0	0	1
Gm31887	1	0	0	0	1
Tcrg-V7	1	0	0	0	1
Tcrg-V4	1	0	0	0	1
Tcrg-V6	1	0	0	0	1
Tcrg-V5	1	0	0	0	1
Trgj1	1	0	0	0	1
Tcrg-C1	1	0	0	0	1
Tcrg-V3	1	0	0	0	1
Trgj3	1	0	0	0	1
Tcrg-C3	1	0	0	0	1
Tcrg-C2	1	0	0	0	1
Trgj2	1	0	0	0	1
Trgv2	1	0	0	0	1
Tcrg-V1	1	0	0	0	1
Trgj4	1	0	0	0	1
Tcrg-C4	1	0	0	0	1
9330199G10Rik	1	0	0	0	1
Sfrp4	1	0	0	0	1
Nme8	1	0	0	0	1
Gpr141b	1	0	0	0	1
Gpr141	1	0	0	0	1
Aoah	1	0	0	0	1
Olfr1370	1	0	0	0	1
Olfr263	1	0	0	0	1
Olfr1368	1	0	0	0	1
Gpx5	1	0	0	0	1
Gpx6	1	0	0	0	1
Olfr1367	1	0	0	0	1
Gm40828	1	0	0	0	1
Olfr1366	1	0	0	0	1
Olfr1535	1	0	0	0	1
Olfr1364	1	0	0	0	1
Olfr1362	1	0	0	0	1
Olfr11	1	0	0	0	1
Olfr1361	1	0	0	0	1
Olfr1360	1	0	0	0	1
Olfr1359	1	0	0	0	1
Gm11274	1	0	0	0	1
Hist1h2bq	1	0	0	0	1
Pom121l2	1	0	0	0	1
Gm11292	1	0	0	0	1
Vmn1r188	1	0	0	0	1
Vmn1r189	1	0	0	0	1
Vmn1r191	1	0	0	0	1
Vmn1r192	1	0	0	0	1
Vmn1r193	1	0	0	0	1
Vmn1r194	1	0	0	0	1
Vmn1r195	1	0	0	0	1
Vmn1r196	1	0	0	0	1
Vmn1r197	1	0	0	0	1
Vmn1r198	1	0	0	0	1
Vmn1r199	1	0	0	0	1
Vmn1r200	1	0	0	0	1
Vmn1r201	1	0	0	0	1
Vmn1r202	1	0	0	0	1
Vmn1r203	1	0	0	0	1
Gm11300	1	0	0	0	1
Vmn1r204	1	0	0	0	1
Vmn1r205	1	0	0	0	1
Vmn1r206	1	0	0	0	1
Gm11309	1	0	0	0	1
Vmn1r207-ps	1	0	0	0	1
Vmn1r208	1	0	0	0	1
Gm11314	1	0	0	0	1
Vmn1r209	1	0	0	0	1
Vmn1r210	1	0	0	0	1
Vmn1r211	1	0	0	0	1
Vmn1r212	1	0	0	0	1
Vmn1r213	1	0	0	0	1
Vmn1r214	1	0	0	0	1
Vmn1r215	1	0	0	0	1
Vmn1r216	1	0	0	0	1
Vmn1r218	1	0	0	0	1
Vmn1r219	1	0	0	0	1
Vmn1r221	1	0	0	0	1
Vmn1r223	1	0	0	0	1
4930557F10Rik	1	0	0	0	1
4933404K08Rik	1	0	0	0	1
Gm11335	1	0	0	0	1
Hist1h4f	1	0	0	0	1
4930558J22Rik	1	0	0	0	1
Trim38	1	0	0	0	1
Gm11337	1	0	0	0	1
Slc17a2	1	0	0	0	1
Slc17a3	1	0	0	0	1
Slc17a1	1	0	0	0	1
Slc17a4	1	0	0	0	1
Hist1h2ba	1	0	0	0	1
Hist1h2aa	1	0	0	0	1
Scgn	1	0	0	0	1
Gm11339	1	0	0	0	1
Armh2	1	0	0	0	1
4932702P03Rik	1	0	0	0	1
Gm11351	1	0	0	0	1
1700092E19Rik	1	0	0	0	1
Hdgfl1	1	0	0	0	1
4921520N01Rik	1	0	0	0	1
Gm47888	1	0	0	0	1
Prl	1	0	0	0	1
Prl3d1	1	0	0	0	1
Prl3d2	1	0	0	0	1
Prl3d3	1	0	0	0	1
Prl3c1	1	0	0	0	1
Prl3b1	1	0	0	0	1
Prl3a1	1	0	0	0	1
4930511O05Rik	1	0	0	0	1
Prl6a1	1	0	0	0	1
Prl8a2	1	0	0	0	1
Prl2b1	1	0	0	0	1
Prl8a6	1	0	0	0	1
Prl8a8	1	0	0	0	1
Prl8a9	1	0	0	0	1
Prl8a1	1	0	0	0	1
Prl7b1	1	0	0	0	1
Prl7a1	1	0	0	0	1
Prl7a2	1	0	0	0	1
Prl7d1	1	0	0	0	1
Prl7c1	1	0	0	0	1
Prl2a1	1	0	0	0	1
Prl2c1	1	0	0	0	1
Prl4a1	1	0	0	0	1
Prl5a1	1	0	0	0	1
Gm40841	1	0	0	0	1
Gm34639	1	0	0	0	1
Gm11364	1	0	0	0	1
Gm11365	1	0	0	0	1
Gm11368	1	0	0	0	1
4930519D14Rik	1	0	0	0	1
Irf4	1	0	0	0	1
Gm48662	1	0	0	0	1
4930401O12Rik	1	0	0	0	1
Gm11373	1	0	0	0	1
G630018N14Rik	1	0	0	0	1
Gm11376	1	0	0	0	1
Gm11377	1	0	0	0	1
Gm11378	1	0	0	0	1
Foxf2	1	0	0	0	1
Gm11379	1	0	0	0	1
Gm35732	1	0	0	0	1
Gm11381	1	0	0	0	1
Gm48073	1	0	0	0	1
Mylk4	1	0	0	0	1
D930007J09Rik	1	0	0	0	1
Serpinb1a	1	0	0	0	1
Serpinb1c	1	0	0	0	1
Gm47662	1	0	0	0	1
Serpinb9	1	0	0	0	1
Gm36099	1	0	0	0	1
Serpinb1b	1	0	0	0	1
Serpinb9c	1	0	0	0	1
Serpinb9d	1	0	0	0	1
Serpinb9e	1	0	0	0	1
Serpinb9f	1	0	0	0	1
Serpinb9h	1	0	0	0	1
Serpinb9g	1	0	0	0	1
Gm6093	1	0	0	0	1
Gm47916	1	0	0	0	1
Serpinb6d	1	0	0	0	1
Serpinb6e	1	0	0	0	1
4930447K03Rik	1	0	0	0	1
Gm47076	1	0	0	0	1
Gm36500	1	0	0	0	1
Gm40909	1	0	0	0	1
Gm47127	1	0	0	0	1
Gm47150	1	0	0	0	1
Gm47151	1	0	0	0	1
Gm47152	1	0	0	0	1
Gm47157	1	0	0	0	1
Fam217a	1	0	0	0	1
4933417A18Rik	1	0	0	0	1
Gm48626	1	0	0	0	1
Gm40910	1	0	0	0	1
Gm48629	1	0	0	0	1
4930529N20Rik	1	0	0	0	1
1700011B04Rik	1	0	0	0	1
1700019C18Rik	1	0	0	0	1
Gm48694	1	0	0	0	1
Gm48703	1	0	0	0	1
Gm48704	1	0	0	0	1
Gm48707	1	0	0	0	1
Gm30127	1	0	0	0	1
Gm48770	1	0	0	0	1
Gm48767	1	0	0	0	1
Gm46409	1	0	0	0	1
Gm30177	1	0	0	0	1
Gm49144	1	0	0	0	1
Gm47675	1	0	0	0	1
F13a1	1	0	0	0	1
Gm30489	1	0	0	0	1
Gm47707	1	0	0	0	1
Gm30600	1	0	0	0	1
Gm47709	1	0	0	0	1
Gm47711	1	0	0	0	1
Ly86	1	0	0	0	1
Gm4035	1	0	0	0	1
Gm47730	1	0	0	0	1
Gm29459	1	0	0	0	1
Gm29458	1	0	0	0	1
Gm47731	1	0	0	0	1
Gm47732	1	0	0	0	1
Gm47734	1	0	0	0	1
Gm29590	1	0	0	0	1
Lncbate6	1	0	0	0	1
Gm47751	1	0	0	0	1
Gm47754	1	0	0	0	1
Gm40915	1	0	0	0	1
Gm40916	1	0	0	0	1
AI463229	1	0	0	0	1
Gm49350	1	0	0	0	1
Gm40918	1	0	0	0	1
Gm31600	1	0	0	0	1
Gm47990	1	0	0	0	1
4930579J19Rik	1	0	0	0	1
Gm48056	1	0	0	0	1
Gm40922	1	0	0	0	1
Gm47400	1	0	0	0	1
Gm46392	1	0	0	0	1
Gm47510	1	0	0	0	1
Gm47511	1	0	0	0	1
Gm47509	1	0	0	0	1
Gm47348	1	0	0	0	1
Gm3509	1	0	0	0	1
Gm47349	1	0	0	0	1
Gm47351	1	0	0	0	1
Gm47352	1	0	0	0	1
Gm32243	1	0	0	0	1
Gm40923	1	0	0	0	1
A230103O09Rik	1	0	0	0	1
Gm47316	1	0	0	0	1
Ofcc1	1	0	0	0	1
Gm47039	1	0	0	0	1
Gm9979	1	0	0	0	1
Gm47061	1	0	0	0	1
Gm26688	1	0	0	0	1
Gm47067	1	0	0	0	1
Gm48107	1	0	0	0	1
Gcm2	1	0	0	0	1
Gm48510	1	0	0	0	1
Gm17364	1	0	0	0	1
Gm48571	1	0	0	0	1
Gm48570	1	0	0	0	1
Gm32401	1	0	0	0	1
Gm5082	1	0	0	0	1
Adtrp	1	0	0	0	1
1700061E18Rik	1	0	0	0	1
Gm28564	1	0	0	0	1
Gm10790	1	0	0	0	1
Gm28707	1	0	0	0	1
Edn1	1	0	0	0	1
Gm47118	1	0	0	0	1
Gm15810	1	0	0	0	1
Gm15809	1	0	0	0	1
Gm15813	1	0	0	0	1
Gm47683	1	0	0	0	1
Gm32939	1	0	0	0	1
Gm47728	1	0	0	0	1
Gm20751	1	0	0	0	1
Gm33115	1	0	0	0	1
Gm2233	1	0	0	0	1
Gm33489	1	0	0	0	1
Gm33630	1	0	0	0	1
Gm5083	1	0	0	0	1
Gm33684	1	0	0	0	1
Gm47781	1	0	0	0	1
Gm29676	1	0	0	0	1
1700029N11Rik	1	0	0	0	1
Gm34084	1	0	0	0	1
Gm47792	1	0	0	0	1
Gm34276	1	0	0	0	1
Gm47805	1	0	0	0	1
Gm40932	1	0	0	0	1
4930453C13Rik	1	0	0	0	1
5033430I15Rik	1	0	0	0	1
Gm45949	1	0	0	0	1
Gm10113	1	0	0	0	1
Stmnd1	1	0	0	0	1
Gm35110	1	0	0	0	1
Gm47523	1	0	0	0	1
Gm48250	1	0	0	0	1
2010001K21Rik	1	0	0	0	1
Nhlrc1	1	0	0	0	1
1700026N04Rik	1	0	0	0	1
A930002C04Rik	1	0	0	0	1
Gm48612	1	0	0	0	1
Gm35733	1	0	0	0	1
4930471G24Rik	1	0	0	0	1
G630093K05Rik	1	0	0	0	1
4931429P17Rik	1	0	0	0	1
Gm36101	1	0	0	0	1
A330033J07Rik	1	0	0	0	1
Gm36346	1	0	0	0	1
Gm49291	1	0	0	0	1
Id4	1	0	0	0	1
A330048O09Rik	1	0	0	0	1
Gm48648	1	0	0	0	1
Ptpdc1	1	0	0	0	1
Gm36550	1	0	0	0	1
Phf2os1	1	0	0	0	1
Fgd3	1	0	0	0	1
Ecm2	1	0	0	0	1
Gm30302	1	0	0	0	1
Gm47977	1	0	0	0	1
Gm48051	1	0	0	0	1
4933433N18Rik	1	0	0	0	1
Gm906	1	0	0	0	1
Gm31126	1	0	0	0	1
Gm47429	1	0	0	0	1
Nutm2	1	0	0	0	1
Gm904	1	0	0	0	1
Gm8765	1	0	0	0	1
4930518P08Rik	1	0	0	0	1
Gm32834	1	0	0	0	1
Gm26651	1	0	0	0	1
Gm48190	1	0	0	0	1
4921525O09Rik	1	0	0	0	1
Gm48199	1	0	0	0	1
Diras2	1	0	0	0	1
Gm33424	1	0	0	0	1
Gm48336	1	0	0	0	1
Gm2762	1	0	0	0	1
Gm43262	1	0	0	0	1
Gm34022	1	0	0	0	1
9530014B07Rik	1	0	0	0	1
4930555G21Rik	1	0	0	0	1
Gm34278	1	0	0	0	1
Gm48548	1	0	0	0	1
E130119H09Rik	1	0	0	0	1
Gm34557	1	0	0	0	1
Gm48550	1	0	0	0	1
Drd1	1	0	0	0	1
Hrh2	1	0	0	0	1
Gm16578	1	0	0	0	1
Gm48615	1	0	0	0	1
Gm48623	1	0	0	0	1
Gm48622	1	0	0	0	1
Gm16248	1	0	0	0	1
Sncb	1	0	0	0	1
Gm16249	1	0	0	0	1
Eif4e1b	1	0	0	0	1
Gm29431	1	0	0	0	1
5330429C05Rik	1	0	0	0	1
4930526F13Rik	1	0	0	0	1
Hk3	1	0	0	0	1
Gm17617	1	0	0	0	1
Rgs14	1	0	0	0	1
Slc34a1	1	0	0	0	1
Pfn3	1	0	0	0	1
F12	1	0	0	0	1
Gm15911	1	0	0	0	1
4930451E10Rik	1	0	0	0	1
Catsper3	1	0	0	0	1
Gm28760	1	0	0	0	1
Tifab	1	0	0	0	1
4930550C17Rik	1	0	0	0	1
Neurog1	1	0	0	0	1
Cxcl14	1	0	0	0	1
Gm10782	1	0	0	0	1
Gm3045	1	0	0	0	1
Slc25a48	1	0	0	0	1
Il9	1	0	0	0	1
2010203P06Rik	1	0	0	0	1
Trpc7	1	0	0	0	1
1700066J03Rik	1	0	0	0	1
Gm48295	1	0	0	0	1
Gm26555	1	0	0	0	1
Gm47918	1	0	0	0	1
Slc28a3	1	0	0	0	1
4930455J16Rik	1	0	0	0	1
Gm47947	1	0	0	0	1
Gm40968	1	0	0	0	1
Ntrk2	1	0	0	0	1
Gm47423	1	0	0	0	1
4930415C11Rik	1	0	0	0	1
Gm34307	1	0	0	0	1
Gm34354	1	0	0	0	1
Gm47359	1	0	0	0	1
Gm34558	1	0	0	0	1
Gm34672	1	0	0	0	1
Gm47360	1	0	0	0	1
Gm34721	1	0	0	0	1
Gm34788	1	0	0	0	1
4930455M05Rik	1	0	0	0	1
4921517D22Rik	1	0	0	0	1
Spata31d1a	1	0	0	0	1
Spata31d1b	1	0	0	0	1
Spata31d1d	1	0	0	0	1
4930528D03Rik	1	0	0	0	1
1700014D04Rik	1	0	0	0	1
Gm48194	1	0	0	0	1
Gm48384	1	0	0	0	1
Gm19866	1	0	0	0	1
A530065N20Rik	1	0	0	0	1
Gm48396	1	0	0	0	1
Gm48397	1	0	0	0	1
Gm48488	1	0	0	0	1
Gm5084	1	0	0	0	1
Gm35333	1	0	0	0	1
Gm48500	1	0	0	0	1
A530001N23Rik	1	0	0	0	1
BC051665	1	0	0	0	1
Ctsll3	1	0	0	0	1
4930486L24Rik	1	0	0	0	1
Ctla2b	1	0	0	0	1
Tpbpb	1	0	0	0	1
Ctla2a	1	0	0	0	1
Tpbpa	1	0	0	0	1
Gm40975	1	0	0	0	1
Ctsj	1	0	0	0	1
Ctsq	1	0	0	0	1
Ctsr	1	0	0	0	1
Cts6	1	0	0	0	1
Cts8	1	0	0	0	1
Cts7	1	0	0	0	1
Ctsm	1	0	0	0	1
Cts3	1	0	0	0	1
Gm48116	1	0	0	0	1
Gm40977	1	0	0	0	1
Gm48795	1	0	0	0	1
Gm48812	1	0	0	0	1
Gm30409	1	0	0	0	1
Gm47587	1	0	0	0	1
Gm16133	1	0	0	0	1
Gm30655	1	0	0	0	1
Gm30709	1	0	0	0	1
Gm47418	1	0	0	0	1
Hsd17b3	1	0	0	0	1
Gm31218	1	0	0	0	1
Fam240b	1	0	0	0	1
Gm47193	1	0	0	0	1
Gm47194	1	0	0	0	1
Cntnap3	1	0	0	0	1
Spata31	1	0	0	0	1
Spata31d1c	1	0	0	0	1
Prss47	1	0	0	0	1
Olfr465-ps1	1	0	0	0	1
Olfr466	1	0	0	0	1
Nlrp4f	1	0	0	0	1
Gm47249	1	0	0	0	1
Gm47251	1	0	0	0	1
Gm10775	1	0	0	0	1
Gm40983	1	0	0	0	1
Gm48168	1	0	0	0	1
Gm10139	1	0	0	0	1
Gm26639	1	0	0	0	1
Gm48170	1	0	0	0	1
Gm40987	1	0	0	0	1
Gm48221	1	0	0	0	1
Gm48222	1	0	0	0	1
Gm10324	1	0	0	0	1
AC192334.1	1	0	0	0	1
Gm48223	1	0	0	0	1
Gm10772	1	0	0	0	1
Gm26754	1	0	0	0	1
2410141K09Rik	1	0	0	0	1
Gm26806	1	0	0	0	1
Gm40988	1	0	0	0	1
Gm48412	1	0	0	0	1
Zfp708	1	0	0	0	1
Rslcan18	1	0	0	0	1
Gm48732	1	0	0	0	1
Zfp457	1	0	0	0	1
Gm48824	1	0	0	0	1
Gm17039	1	0	0	0	1
Gm48900	1	0	0	0	1
Gm48095	1	0	0	0	1
Gm7969	1	0	0	0	1
Gm48419	1	0	0	0	1
Gm48423	1	0	0	0	1
Gm8016	1	0	0	0	1
Gm48436	1	0	0	0	1
Gm48556	1	0	0	0	1
Gm35161	1	0	0	0	1
Gm26844	1	0	0	0	1
Gm35514	1	0	0	0	1
A530095I07Rik	1	0	0	0	1
Gm35618	1	0	0	0	1
Gm48819	1	0	0	0	1
Ube2ql1	1	-0.00515372	0.207	0.192	1
4930547H16Rik	1	0	0	0	1
4933416O17Rik	1	0	0	0	1
Gm3772	1	0	0	0	1
AU017674	1	0	0	0	1
4930520P13Rik	1	0	0	0	1
1700100L14Rik	1	0	0	0	1
Gm36426	1	0	0	0	1
Adamts16	1	0	0	0	1
Gm36529	1	0	0	0	1
8030423J24Rik	1	0	0	0	1
Gm40999	1	0	0	0	1
Gm20554	1	0	0	0	1
Gm47902	1	0	0	0	1
D730050B12Rik	1	0	0	0	1
Slc6a3	1	0	0	0	1
Slc6a18	1	0	0	0	1
Slc6a19	1	0	0	0	1
Slc6a19os	1	0	0	0	1
Gm41002	1	0	0	0	1
Zdhhc11	1	0	0	0	1
Gm15912	1	0	0	0	1
Ahrr	1	0	0	0	1
Lrrc14b	1	0	0	0	1
Gm49762	1	0	0	0	1
Gm49763	1	0	0	0	1
Gm46430	1	0.0177226	0.586	0.5	1
Spata9	1	0	0	0	1
Gm31219	1	0	0	0	1
3110006O06Rik	1	0	0	0	1
Nr2f1	1	0	0	0	1
A830082K12Rik	1	0	0	0	1
Gm48399	1	0	0	0	1
Gm31946	1	0	0	0	1
Gm32067	1	0	0	0	1
Gm48402	1	0	0	0	1
Gm29318	1	0	0	0	1
5430425K12Rik	1	0	0	0	1
Gm4211	1	0	0	0	1
Gm49375	1	0	0	0	1
Gm48155	1	0	0	0	1
2310067P03Rik	1	0	0	0	1
Mef2c	1	0	0	0	1
C130071C03Rik	1	0	0	0	1
Gm26803	1	0	0	0	1
2810049E08Rik	1	0	0	0	1
Gm4241	1	0	0	0	1
Gm17750	1	0	0	0	1
Gm49223	1	0	0	0	1
Gm34585	1	0	0	0	1
Gm29680	1	0	0	0	1
Gm47520	1	0	0	0	1
Gm47381	1	0	0	0	1
A830009L08Rik	1	0	0	0	1
Gm29540	1	0	0	0	1
1700119I11Rik	1	0	0	0	1
Gm20379	1	0	0	0	1
C030017D09Rik	1	0	0	0	1
Ankrd34b	1	0	0	0	1
Spz1	1	0	0	0	1
Gm31630	1	0	0	0	1
Cmya5	1	0	0	0	1
Gm4814	1	0	0	0	1
A630019I02Rik	1	0	0	0	1
Bhmt	1	0	0	0	1
Gm15622	1	0	0	0	1
Gm47210	1	0	0	0	1
Gm47216	1	0	0	0	1
Gm15907	1	0	0	0	1
Gm32089	1	0	0	0	1
Gm48102	1	0	0	0	1
Gm48287	1	0	0	0	1
Gm32305	1	0	0	0	1
Gm32351	1	0	0	0	1
Otp	1	0	0	0	1
Gm48350	1	0	0	0	1
Gm48420	1	0	0	0	1
Gm16243	1	0	0	0	1
Crhbp	1	0	0	0	1
S100z	1	0	0	0	1
Gm48730	1	0	0	0	1
AC171003.1	1	0	0	0	1
Gm17190	1	0	0	0	1
Ankdd1b	1	0	0	0	1
Gm17622	1	0	0	0	1
Gm48133	1	0	0	0	1
Gm48597	1	0	0	0	1
1700029F12Rik	1	0	0	0	1
C430039J16Rik	1	0	0	0	1
Gm2379	1	0	0	0	1
5330416C01Rik	1	0	0	0	1
Gm10260	1	0	0	0	1
Gm34388	1	0	0	0	1
Gm21976	1	0	0	0	1
Foxd1	1	0	0	0	1
2310005E17Rik	1	0	0	0	1
Gm29501	1	0	0	0	1
Gm48050	1	0	0	0	1
Tmem174	1	0	0	0	1
Tmem171	1	0	0	0	1
1700024P04Rik	1	0	0	0	1
Gm35279	1	0	0	0	1
A930014D07Rik	1	0	0	0	1
2310020H05Rik	1	0	0	0	1
Gm807	1	0	0	0	1
Zfp366	1	0	0	0	1
Cartpt	1	0	0	0	1
Naip1	1	0	0	0	1
Gm48596	1	0	0	0	1
Mrps36	1	-0.0172527	1	1	1
Gm29502	1	0	0	0	1
5930438M14Rik	1	0	0	0	1
Gm41043	1	0	0	0	1
Gm47533	1	0	0	0	1
Gm29341	1	0	0	0	1
Gm47007	1	0	0	0	1
Gm29927	1	0	0	0	1
Cd180	1	0	0	0	1
1700099I09Rik	1	0	0	0	1
Gm47849	1	0	0	0	1
Gm47851	1	0	0	0	1
Rgs7bp	1	0	0	0	1
4933425L06Rik	1	0	0	0	1
Htr1a	1	0	0	0	1
Gm10739	1	0	0	0	1
Gm30411	1	0	0	0	1
Gm28988	1	0	0	0	1
Gm48684	1	0	0	0	1
Gm31452	1	0	0	0	1
AI197445	1	0	0	0	1
Gm32090	1	0	0	0	1
1700006H21Rik	1	0	0	0	1
B230220B15Rik	1	0	0	0	1
Rab3c	1	0	0	0	1
Gapt	1	0	0	0	1
Gm33045	1	0	0	0	1
Gm33172	1	0	0	0	1
4930526H09Rik	1	0	0	0	1
Gm38397	1	0	0	0	1
3110015C05Rik	1	0	0	0	1
Actbl2	1	0	0	0	1
Gm6270	1	0	0	0	1
Gm15290	1	0	0	0	1
Gm15288	1	0	0	0	1
Gm10198	1	0	0	0	1
Gm15325	1	0	0	0	1
Gm15324	1	0	0	0	1
Gm15326	1	0	0	0	1
Gm15322	1	0	0	0	1
Gm15323	1	0	0	0	1
Gm48802	1	0	0	0	1
Ankrd55	1	0	0	0	1
Gm48837	1	0	0	0	1
Gm48876	1	0	0	0	1
Gm48879	1	0	0	0	1
Gm47850	1	0	0	0	1
Ccno	1	0	0	0	1
Mcidas	1	0	0	0	1
4930563N14Rik	1	0	0	0	1
Gzma	1	0	0	0	1
1700084D21Rik	1	0	0	0	1
Gzmk	1	0	0	0	1
Esm1	1	0	0	0	1
Gm41071	1	0	0	0	1
Hspb3	1	0	0	0	1
Gm34586	1	0	0	0	1
Fst	1	0	0	0	1
Gm47040	1	0	0	0	1
4930467J12Rik	1	0	0	0	1
4930544M13Rik	1	0	0	0	1
Itga2	1	0	0	0	1
Gm47914	1	0	0	0	1
Gm47913	1	0	0	0	1
4930435F18Rik	1	0	0	0	1
Gm6416	1	0	0	0	1
4933413L06Rik	1	0	0	0	1
1700003P14Rik	1	0	0	0	1
Gm47336	1	0	0	0	1
Nnt.1	1	0	0	0	1
Ccl28	1	0	0	0	1
1700074H08Rik	1	0	0	0	1
Gm48342	1	0	0	0	1
AF067063	1	0	0	0	1
D13Ertd608e	1	0	0	0	1
Tcstv1	1	0	0	0	1
Gm21761	1	0	0	0	1
B020031M17Rik	1	0	0	0	1
Gm36161	1	0	0	0	1
Gm36079	1	0	0	0	1
Gm21188	1	0	0	0	1
Gm20767	1	0	0	0	1
Gm21818	1	0	0	0	1
Gm21762	1	0	0	0	1
Gm21731	1	0	0	0	1
AF067061	1	0	0	0	1
BC147527	1	0	0	0	1
Tcstv3	1	0	0	0	1
Gm2888	1	0	0	0	1
Gm2897	1	0	0	0	1
Gm10340	1	0	0	0	1
Gm17188	1	0	0	0	1
Gm5795	1	0	0	0	1
D830030K20Rik	1	0	0	0	1
1700110I01Rik	1	0	0	0	1
Gm2956	1	0	0	0	1
Gm10413	1	0	0	0	1
Gm10409	1	0	0	0	1
Gm3005	1	0	0	0	1
Gm10408	1	0	0	0	1
Gm3012	1	0	0	0	1
Gm3020	1	0	0	0	1
Gm3043	1	0	0	0	1
Gm3002	1	0	0	0	1
Gm26886	1	0	0	0	1
Gm3033	1	0	0	0	1
Gm2916	1	0	0	0	1
Gm3029	1	0	0	0	1
Gm3095	1	0	0	0	1
Gm3099	1	0	0	0	1
Gm5796	1	0	0	0	1
Gm3115	1	0	0	0	1
Gm8108	1	0	0	0	1
Gm3127	1	0	0	0	1
Gm2974	1	0	0	0	1
Gm3138	1	0	0	0	1
Gm3149	1	0	0	0	1
2610042L04Rik	1	0	0	0	1
Gm3159	1	0	0	0	1
Gm3164	1	0	0	0	1
Gm3173	1	0	0	0	1
Gm3182	1	0	0	0	1
Gm26655	1	0	0	0	1
Gm3047	1	0	0	0	1
Gm8159	1	0	0	0	1
Gm3239	1	0	0	0	1
Gm7876	1	0	0	0	1
Gm3252	1	0	0	0	1
Gm9602	1	0	0	0	1
Gm3269	1	0	0	0	1
Gm3264	1	0	0	0	1
Gm26650	1	0	0	0	1
Gm3278	1	0	0	0	1
Gm8297	1	0	0	0	1
Gm3298	1	0	0	0	1
4930555G01Rik	1	0	0	0	1
Gm8281	1	0	0	0	1
Gm8279	1	0	0	0	1
Gm26552	1	0	0	0	1
Gm3317	1	0	0	0	1
Gm8271	1	0	0	0	1
Gm3526	1	0	0	0	1
Gm3542	1	0	0	0	1
Gm3500	1	0	0	0	1
Gm3194	1	0	0	0	1
Gm8246	1	0	0	0	1
Gm3187	1	0	0	0	1
Gm3488	1	0	0	0	1
Gm26893	1	0	0	0	1
Gm3532	1	0	0	0	1
Gm3383	1	0	0	0	1
Gm8265	1	0	0	0	1
Gm9603	1	0	0	0	1
Gm3373	1	0	0	0	1
Gm3424	1	0	0	0	1
Gm8237	1	0	0	0	1
Gm3248	1	0	0	0	1
Gm3453	1	0	0	0	1
Gm8206	1	0	0	0	1
Gm6337	1	0	0	0	1
Gm3468	1	0	0	0	1
Gm3476	1	0	0	0	1
Gm21560	1	0	0	0	1
Gm21103	1	0	0	0	1
Gm26630	1	0	0	0	1
Gm16440	1	0	0	0	1
Gm3591	1	0	0	0	1
Gm3594	1	0	0	0	1
Gm8356	1	0	0	0	1
Gm3629	1	0	0	0	1
Gm3460	1	0	0	0	1
Gm10251	1	0	0	0	1
Gm8050	1	0	0	0	1
Gm8362	1	0	0	0	1
Gm3642	1	0	0	0	1
Gm3667	1	0	0	0	1
Gm6356	1	0	0	0	1
Gm10406	1	0	0	0	1
Gm3685	1	0	0	0	1
Gm3696	1	0	0	0	1
Gm6676	1	0	0	0	1
Gm3512	1	0	0	0	1
Gm16434	1	0	0	0	1
Gm3727	1	0	0	0	1
Gm3739	1	0	0	0	1
Gm5797	1	0	0	0	1
Gm8374	1	0	0	0	1
Gm10339	1	0	0	0	1
4933406F09Rik	1	0	0	0	1
Gm3755	1	0	0	0	1
Gm3752	1	0	0	0	1
Gm3558	1	0	0	0	1
Gm10338	1	0	0	0	1
Gm10128	1	0	0	0	1
Gm45521	1	0	0	0	1
Dnase1l3	1	0	0	0	1
2610318M16Rik	1	0	0	0	1
Gm48370	1	0	0	0	1
Gm48371	1	0	0	0	1
Gm48439	1	0	0	0	1
Gm48595	1	0	0	0	1
D030051J21Rik	1	0	0	0	1
Fezf2	1	0	0	0	1
Gm48526	1	0	0	0	1
Sntn	1	0	0	0	1
Olfr720	1	0	0	0	1
Gm48857	1	0	0	0	1
Olfr31	1	0	0	0	1
Olfr721-ps1	1	0	0	0	1
Gm31517	1	0	0	0	1
4921522A10Rik	1	0	0	0	1
Gm47758	1	0	0	0	1
Gm31577	1	0	0	0	1
B230110C06Rik	1	0	0	0	1
Gm31804	1	0	0	0	1
Gm47780	1	0	0	0	1
1700062C10Rik	1	0	0	0	1
Gm47794	1	0	0	0	1
Gm48163	1	0	0	0	1
Gm48162	1	0	0	0	1
Gm48321	1	0	0	0	1
Gm48105	1	0	0	0	1
Gm2244	1	0	0	0	1
Gm5458	1	0	0	0	1
Gm41102	1	0	0	0	1
4930469B13Rik	1	0	0	0	1
D14Ertd670e	1	0	0	0	1
Gm48395	1	0	0	0	1
7330404K18Rik	1	0	0	0	1
Myoz1	1	0	0	0	1
Gm30363	1	0	0	0	1
Dupd1	1	0	0	0	1
Dusp13	1	0	0	0	1
Gm15935	1	0	0	0	1
A430057M04Rik	1	0	0	0	1
4931407E12Rik	1	0	0	0	1
Gm7480	1	0	0	0	1
4930405A10Rik	1	0	0	0	1
Gm47601	1	0	0	0	1
Gm10248	1	0	0	0	1
Gm29626	1	0	0	0	1
4930519K11Rik	1	0	0	0	1
Gm31392	1	0	0	0	1
Gm17105	1	0	0	0	1
E330034G19Rik	1	0	0	0	1
Gm47774	1	0	0	0	1
Gm47814	1	0	0	0	1
4930542C16Rik	1	0	0	0	1
4930428N03Rik	1	0	0	0	1
Gm47906	1	0	0	0	1
Gm10398	1	0	0	0	1
Gm38408	1	0	0	0	1
Gm32123	1	0	0	0	1
Gm32224	1	0	0	0	1
4930572O13Rik	1	0	0	0	1
Gm17747	1	0	0	0	1
Gm47921	1	0	0	0	1
Ppif	1	-9.22176e-05	0.759	0.731	1
Ppifos	1	0	0	0	1
Zcchc24	1	0	0	0	1
Anxa11os	1	0	0	0	1
Plac9a	1	0	0	0	1
Cphx1	1	0	0	0	1
Duxbl1	1	0	0	0	1
Gm9780	1	0	0	0	1
Tmem254c	1	0	0	0	1
Cphx2	1	0	0	0	1
Cphx3	1	0	0	0	1
Duxbl2	1	0	0	0	1
Plac9b	1	0	0	0	1
Tmem254b	1	0	0	0	1
Duxbl3	1	0	0	0	1
Gm34059	1	0	0	0	1
Slmapos2	1	0	0	0	1
9930004E17Rik	1	0	0	0	1
Asb14	1	0	0	0	1
Gm45645	1	0	0	0	1
Gm35217	1	0	0	0	1
Gm48004	1	0	0	0	1
Gm48006	1	0	0	0	1
Gm48003	1	0	0	0	1
Gm48058	1	0	0	0	1
Gm41118	1	0	0	0	1
CT009536.1	1	0	0	0	1
Stimate	1	-0.011065	0.897	0.885	1
Itih1	1	0	0	0	1
Sema3g	1	0	0	0	1
Dnah1	1	0	0	0	1
Gm35823	1	0	0	0	1
Gm49217	1	0	0	0	1
Gm49791	1	0	0	0	1
D830044D21Rik	1	0	0	0	1
4930425P05Rik	1	0	0	0	1
Msmb	1	0	0	0	1
Chat	1	0	0	0	1
Slc18a3	1	0	0	0	1
Gm2990	1	0	0	0	1
Prrxl1	1	0	0	0	1
3425401B19Rik	1	0	0	0	1
Gm28651	1	0	0	0	1
Tmem273	1	0	0	0	1
Fam170b	1	0	0	0	1
Vstm4	1	0	0	0	1
Wdfy4	1	0	0	0	1
Lrrc18	1	0	0	0	1
Gm49030	1	0	0	0	1
Frmpd2	1	0	0	0	1
Gm49108	1	0	0	0	1
4930503F20Rik	1	0	0	0	1
Gdf10	1	0	0	0	1
Gdf2	1	0	0	0	1
Rbp3	1	0	0	0	1
Zfp488	1	0	0	0	1
Gm30083	1	0	0	0	1
Gm5460	1	0	0	0	1
A630023A22Rik	1	0	0	0	1
Antxrl	1	0	0	0	1
Anxa8	1	0	0	0	1
Gm30556	1	0	0	0	1
Npy4r	1	0	0	0	1
Gprin2	1	0	0	0	1
Syt15	1	0	0	0	1
Gm49201	1	0	0	0	1
Sncg	1	0	0	0	1
9230112D13Rik	1	0	0	0	1
Opn4	1	0	0	0	1
Gm49012	1	0	0	0	1
Gm49024	1	0	0	0	1
Gm49025	1	0	0	0	1
4930596D02Rik	1	0	0	0	1
4930474N05Rik	1	0	0	0	1
Rgr	1	0	0	0	1
Lrit1	1	0	0	0	1
Lrit2	1	0	0	0	1
2610528A11Rik	1	0	0	0	1
Gm31393	1	0	0	0	1
Gm31456	1	0	0	0	1
Nrg3	1	0	0	0	1
Gm20641	1	0	0	0	1
Nrg3os	1	0	0	0	1
Gm20642	1	0	0	0	1
1700109I08Rik	1	0	0	0	1
Mat1a	1	0	0	0	1
Sftpa1	1	0	0	0	1
Mbl1	1	0	0	0	1
Sftpd	1	0	0	0	1
Gm2832	1	0	0	0	1
Gm5798	1	0	0	0	1
Gm7945	1	0	0	0	1
Gm6482	1	0	0	0	1
Gm7954	1	0	0	0	1
Gm3486	1	0	0	0	1
Gm7970	1	0	0	0	1
1700049E17Rik2	1	0	0	0	1
Gm3072	1	0	0	0	1
Gm3676	1	0	0	0	1
Gm8068	1	0	0	0	1
Gm7929	1	0	0	0	1
Gm47189	1	0	0	0	1
Gm7980	1	0	0	0	1
1700049E17Rik1	1	0	0	0	1
1700024B05Rik	1	0	0	0	1
Gm6401	1	0	0	0	1
Gm3543	1	0	0	0	1
Gm7951	1	0	0	0	1
Gm17027	1	0	0	0	1
Gm3573	1	0	0	0	1
Gm17026	1	0	0	0	1
Gm9611	1	0	0	0	1
Gm7995	1	0	0	0	1
Gm8005	1	0	0	0	1
Gm8011	1	0	0	0	1
Gm8020	1	0	0	0	1
Gm8024	1	0	0	0	1
Gm17124	1	0	0	0	1
Gm3633	1	0	0	0	1
Gm10378	1	0	0	0	1
Gm3015	1	0	0	0	1
Gm10377	1	0	0	0	1
Gm21977	1	0	0	0	1
Gm8082	1	0	0	0	1
Gm10376	1	0	0	0	1
Gm8094	1	0	0	0	1
Gm8104	1	0	0	0	1
Gm49135	1	0	0	0	1
Gm7233	1	0	0	0	1
Gm8122	1	0	0	0	1
Gm8126	1	0	0	0	1
Gm8127	1	0	0	0	1
1700001F09Rik	1	0	0	0	1
Gm8138	1	0	0	0	1
Gm5799	1	0	0	0	1
Gm17654	1	0	0	0	1
Gm10375	1	0	0	0	1
Gm21154	1	0	0	0	1
Gm8165	1	0	0	0	1
Gm16506	1	0	0	0	1
Gm6526	1	0	0	0	1
Gm8180	1	0	0	0	1
Gm41138	1	0	0	0	1
Ear1	1	0	0	0	1
Ear10	1	0	0	0	1
Ang5	1	0	0	0	1
Gm49087	1	0	0	0	1
Ang6	1	0	0	0	1
Gm3287	1	0	0	0	1
Gm49099	1	0	0	0	1
Gm49101	1	0	0	0	1
Ear2	1	0	0	0	1
Gm3327	1	0	0	0	1
4930503E14Rik	1	0	0	0	1
1700047E10Rik	1	0	0	0	1
Gm8212	1	0	0	0	1
Gm8220	1	0	0	0	1
Gm5930	1	0	0	0	1
Gm8229	1	0	0	0	1
Gm3371	1	0	0	0	1
Gm8232	1	0	0	0	1
Gm49779	1	0	0	0	1
Gm17093	1	0	0	0	1
Gm5624	1	0	0	0	1
Gm8247	1	0	0	0	1
Gm8257	1	0	0	0	1
Gm8267	1	0	0	0	1
Gm34060	1	0	0	0	1
Gm49145	1	0	0	0	1
Ptgdr	1	0	0	0	1
4930431P03Rik	1	0	0	0	1
Gm17173	1	0	0	0	1
Ptger2	1	0	0	0	1
Gm49180	1	0	0	0	1
Gm49194	1	0	0	0	1
Gm34250	1	0	0	0	1
Gm41144	1	0	0	0	1
Gm49123	1	0	0	0	1
Gm49124	1	0	0	0	1
A530076I17Rik	1	0	0	0	1
Gm49192	1	0	0	0	1
Gm15217	1	0	0	0	1
Gm15222	1	0	0	0	1
Gm15221	1	0	0	0	1
Gm48910	1	0	0	0	1
Gm48911	1	0	0	0	1
Gm34756	1	0	0	0	1
Gm48912	1	0	0	0	1
E130120K24Rik	1	0	0	0	1
Rubie	1	0	0	0	1
4933425B07Rik	1	0	0	0	1
D330046F09Rik	1	0	0	0	1
Gm48917	1	0	0	0	1
Gm48924	1	0	0	0	1
Gm48933	1	0	0	0	1
Gm34934	1	0	0	0	1
Gm15562	1	0	0	0	1
Gm10371	1	0	0	0	1
Gm49150	1	0	0	0	1
Gm48975	1	0	0	0	1
Gm35166	1	0	0	0	1
Gm49004	1	0	0	0	1
4930538L07Rik	1	0	0	0	1
Gm41148	1	0	0	0	1
Gm49302	1	0	0	0	1
Gm35360	1	0	0	0	1
4930447J18Rik	1	0	0	0	1
Gm49303	1	0	0	0	1
Gm49304	1	0	0	0	1
Gm49305	1	0	0	0	1
Gm49306	1	0	0	0	1
1700128I11Rik	1	0	0	0	1
Gm49519	1	0	0	0	1
4930572G02Rik	1	0	0	0	1
Gm49120	1	0	0	0	1
Gm35766	1	0	0	0	1
Gm49151	1	0	0	0	1
Gm49156	1	0	0	0	1
Gm534	1	0	0	0	1
4933429O19Rik	1	0	0	0	1
Slc35f4	1	0	0	0	1
Gm48940	1	0	0	0	1
Gm36146	1	0	0	0	1
Olfr722	1	0	0	0	1
Olfr723	1	0	0	0	1
Olfr724	1	0	0	0	1
Olfr725	1	0	0	0	1
Olfr726	1	0	0	0	1
Olfr727	1	0	0	0	1
Olfr728	1	0	0	0	1
Olfr729	1	0	0	0	1
Olfr730	1	0	0	0	1
Olfr731	1	0	0	0	1
Olfr732	1	0	0	0	1
Olfr733	1	0	0	0	1
Olfr734	1	0	0	0	1
Olfr735	1	0	0	0	1
Tlr11	1	0	0	0	1
Olfr736	1	0	0	0	1
Olfr738	1	0	0	0	1
Olfr739	1	0	0	0	1
Olfr740	1	0	0	0	1
Olfr741	1	0	0	0	1
Olfr742	1	0	0	0	1
Olfr743	1	0	0	0	1
Olfr744	1	0	0	0	1
Olfr745	1	0	0	0	1
Olfr746	1	0	0	0	1
Olfr747	1	0	0	0	1
Olfr748	1	0	0	0	1
Olfr749	1	0	0	0	1
Rnase10	1	0	0	0	1
Rnase9	1	0	0	0	1
Rnase11	1	0	0	0	1
Rnase12	1	0	0	0	1
Olfr750	1	0	0	0	1
Eddm3b	1	0	0	0	1
Rnase6	1	0	0	0	1
1810028F09Rik	1	0	0	0	1
Rnase2b	1	0	0	0	1
Ang2	1	0	0	0	1
Ear14	1	0	0	0	1
Rnase2a	1	0	0	0	1
Gm21718	1	0	0	0	1
4930597G03Rik	1	0	0	0	1
Vmn2r88	1	0	0	0	1
Vmn2r89	1	0	0	0	1
Gm17175	1	0	0	0	1
Gm17174	1	0	0	0	1
Gm17078	1	0	0	0	1
Gm4181	1	0	0	0	1
Gm17079	1	0	0	0	1
Gm5800	1	0	0	0	1
Ang4	1	0	0	0	1
AY358078	1	0	0	0	1
Ear6	1	0	0	0	1
Tppp2	1	0	0	0	1
Rnase13	1	0	0	0	1
Gm49076	1	0	0	0	1
Gm16617	1	0	0	0	1
Gm49256	1	0	0	0	1
Olfr221	1	0	0	0	1
Olfr1513	1	0	0	0	1
Olfr1512	1	0	0	0	1
Olfr1511	1	0	0	0	1
Olfr1510	1	0	0	0	1
Trav1	1	0	0	0	1
Olfr1509	1	0	0	0	1
Olfr1508	1	0	0	0	1
Olfr1507	1	0	0	0	1
Trav2	1	0	0	0	1
Trav3-1	1	0	0	0	1
Trav4-1	1	0	0	0	1
Trav5-1	1	0	0	0	1
Trav6-1	1	0	0	0	1
Trav7-1	1	0	0	0	1
Trav6-2	1	0	0	0	1
Trav7d-2	1	0	0	0	1
Trav4d-2	1	0	0	0	1
Trav6d-3	1	0	0	0	1
Trav7d-3	1	0	0	0	1
Trav6d-4	1	0	0	0	1
Trav7d-4	1	0	0	0	1
Trav8d-1	1	0	0	0	1
Trav9d-1	1	0	0	0	1
Trav6d-5	1	0	0	0	1
Trav10d	1	0	0	0	1
Trav6d-6	1	0	0	0	1
Trav11d	1	0	0	0	1
Trav7d-5	1	0	0	0	1
Trav12d-1	1	0	0	0	1
Trav13d-1	1	0	0	0	1
Trav14d-1	1	0	0	0	1
Trav15d-1-dv6d-1	1	0	0	0	1
Trav3d-2	1	0	0	0	1
Trav9d-2	1	0	0	0	1
Trav4d-3	1	0	0	0	1
Trav5d-2	1	0	0	0	1
Trav12d-2	1	0	0	0	1
Trav9d-3	1	0	0	0	1
Trav5d-3	1	0	0	0	1
Trav12d-3	1	0	0	0	1
Trav13d-2	1	0	0	0	1
Trav14d-2	1	0	0	0	1
Trav15d-2-dv6d-2	1	0	0	0	1
Trav3d-3	1	0	0	0	1
Trav9d-4	1	0	0	0	1
Trav4d-4	1	0	0	0	1
Trav5d-4	1	0	0	0	1
Trav6d-7	1	0	0	0	1
C920008G01Rik	1	0	0	0	1
Gm30214	1	0	0	0	1
Trav13d-3	1	0	0	0	1
Trav8d-2	1	0	0	0	1
Trav16d-dv11	1	0	0	0	1
Trav13d-4	1	0	0	0	1
Trav14d-3-dv8	1	0	0	0	1
Trav15d-3	1	0	0	0	1
Trav7n-4	1	0	0	0	1
Trav9n-1	1	0	0	0	1
Trav6n-5	1	0	0	0	1
Trav10n	1	0	0	0	1
Trav6n-6	1	0	0	0	1
Trav11n	1	0	0	0	1
Trav7n-5	1	0	0	0	1
Trav12n-1	1	0	0	0	1
Trav13n-1	1	0	0	0	1
Trav14n-1	1	0	0	0	1
Trav15n-1	1	0	0	0	1
Trav3n-2	1	0	0	0	1
Trav9n-2	1	0	0	0	1
Trav4n-3	1	0	0	0	1
Trav5n-2	1	0	0	0	1
Trav12n-2	1	0	0	0	1
Trav9n-3	1	0	0	0	1
Trav5n-3	1	0	0	0	1
Trav12n-3	1	0	0	0	1
Trav13n-2	1	0	0	0	1
Trav14n-2	1	0	0	0	1
Trav15n-2	1	0	0	0	1
Trav3n-3	1	0	0	0	1
Trav9n-4	1	0	0	0	1
Trav4n-4	1	0	0	0	1
Trav5n-4	1	0	0	0	1
Trav6n-7	1	0	0	0	1
Trav7n-6	1	0	0	0	1
Gm43650	1	0	0	0	1
Trav13n-3	1	0	0	0	1
Trav8n-2	1	0	0	0	1
Trav16n	1	0	0	0	1
Trav13n-4	1	0	0	0	1
Trav14n-3	1	0	0	0	1
Trav15n-3	1	0	0	0	1
Trav7-2	1	0	0	0	1
Trav4-2	1	0	0	0	1
Trav6-3	1	0	0	0	1
Trav7-3	1	0	0	0	1
Trav6-4	1	0	0	0	1
Trav7-4	1	0	0	0	1
Trav8-1	1	0	0	0	1
Trav9-1	1	0	0	0	1
Trav6-5	1	0	0	0	1
Trav10	1	0	0	0	1
Trav6-6	1	0	0	0	1
Trav11	1	0	0	0	1
Trav7-5	1	0	0	0	1
Trav12-1	1	0	0	0	1
Trav13-1	1	0	0	0	1
Trav14-1	1	0	0	0	1
Trav15-1-dv6-1	1	0	0	0	1
Trav3-2	1	0	0	0	1
Trav9-2	1	0	0	0	1
Trav4-3	1	0	0	0	1
Trav5-2	1	0	0	0	1
Trav12-2	1	0	0	0	1
Trav12-3	1	0	0	0	1
Trav13-2	1	0	0	0	1
Trav14-2	1	0	0	0	1
Trav15-2-dv6-2	1	0	0	0	1
Trav3-3	1	0	0	0	1
Trav9-4	1	0	0	0	1
Trav4-4-dv10	1	0	0	0	1
Trav5-4	1	0	0	0	1
Trav6-7-dv9	1	0	0	0	1
Trav7-6	1	0	0	0	1
Trav13-3	1	0	0	0	1
Trav8-2	1	0	0	0	1
Trav16	1	0	0	0	1
Trav13-4-dv7	1	0	0	0	1
Trav14-3	1	0	0	0	1
Trav15-3	1	0	0	0	1
Trav3-4	1	0	0	0	1
Trav12-4	1	0	0	0	1
B230359F08Rik	1	0	0	0	1
Trav17	1	0	0	0	1
Trav18	1	0	0	0	1
Trav19	1	0	0	0	1
Trav20	1	0	0	0	1
Trav21-dv12	1	0	0	0	1
Trdv1	1	0	0	0	1
Trav22	1	0	0	0	1
Trdv2-1	1	0	0	0	1
Trdv2-2	1	0	0	0	1
Trav23	1	0	0	0	1
Trdv3	1	0	0	0	1
Gm30275	1	0	0	0	1
Trdv4	1	0	0	0	1
Trdd1	1	0	0	0	1
Trdd2	1	0	0	0	1
Trdj1	1	0	0	0	1
Gm43434	1	0	0	0	1
Trdj2	1	0	0	0	1
Trdc	1	0	0	0	1
Trdv5	1	0	0	0	1
Traj61	1	0	0	0	1
Traj60	1	0	0	0	1
Traj59	1	0	0	0	1
Traj58	1	0	0	0	1
Traj57	1	0	0	0	1
Traj56	1	0	0	0	1
Traj55	1	0	0	0	1
Traj54	1	0	0	0	1
Traj53	1	0	0	0	1
Traj52	1	0	0	0	1
Traj51	1	0	0	0	1
Traj50	1	0	0	0	1
Traj49	1	0	0	0	1
Traj48	1	0	0	0	1
Traj47	1	0	0	0	1
Traj46	1	0	0	0	1
Traj45	1	0	0	0	1
Traj44	1	0	0	0	1
Traj43	1	0	0	0	1
Traj42	1	0	0	0	1
Traj41	1	0	0	0	1
Traj40	1	0	0	0	1
Traj39	1	0	0	0	1
Traj38	1	0	0	0	1
Traj37	1	0	0	0	1
Traj36	1	0	0	0	1
Traj35	1	0	0	0	1
Traj34	1	0	0	0	1
Traj33	1	0	0	0	1
Traj32	1	0	0	0	1
Traj31	1	0	0	0	1
Traj30	1	0	0	0	1
Traj29	1	0	0	0	1
Traj28	1	0	0	0	1
Traj27	1	0	0	0	1
Traj26	1	0	0	0	1
Traj25	1	0	0	0	1
Traj24	1	0	0	0	1
Traj23	1	0	0	0	1
Traj22	1	0	0	0	1
Traj21	1	0	0	0	1
Traj20	1	0	0	0	1
Traj19	1	0	0	0	1
Traj18	1	0	0	0	1
Traj17	1	0	0	0	1
Traj16	1	0	0	0	1
Traj15	1	0	0	0	1
Traj14	1	0	0	0	1
Traj13	1	0	0	0	1
Traj12	1	0	0	0	1
Traj11	1	0	0	0	1
Traj9	1	0	0	0	1
Traj8	1	0	0	0	1
Traj7	1	0	0	0	1
Traj6	1	0	0	0	1
Traj5	1	0	0	0	1
Traj4	1	0	0	0	1
Traj3	1	0	0	0	1
Traj2	1	0	0	0	1
Traj1	1	0	0	0	1
Trac	1	0	0	0	1
Olfr49	1	0	0	0	1
5330426L24Rik	1	0	0	0	1
Gm10366	1	0	0	0	1
Ajuba	1	-0.0249818	0.517	0.462	1
Psmb11	1	0	0	0	1
Cebpe	1	0	0	0	1
Il25	1	0	0	0	1
Cmtm5	1	0	0	0	1
Gm49130	1	0	0	0	1
Myh6	1	0	0	0	1
Mhrt	1	0	0	0	1
Myh7	1	0	0	0	1
Gm29015	1	0	0	0	1
Gm17428	1	0	0	0	1
Gm31251	1	0	0	0	1
Zfhx2os	1	0	0	0	1
Dhrs2	1	0	0	0	1
Gm49022	1	0	0	0	1
Carmil3	1	0	0	0	1
Cpne6	1	0	0	0	1
Nrl	1	0	0	0	1
Gm10876	1	0	0	0	1
Gm15932	1	0	0	0	1
Fitm1	1	0	0	0	1
Gm49747	1	0	0	0	1
Ltb4r2	1	0	0	0	1
Ltb4r1	1	0	0	0	1
Cbln3	1	0	0	0	1
Gm48925	1	0	0	0	1
Cma1	1	0	0	0	1
Cma2	1	0	0	0	1
Mcpt1	1	0	0	0	1
Mcpt9	1	0	0	0	1
Mcpt2	1	0	0	0	1
Mcpt4	1	0	0	0	1
Mcpt8	1	0	0	0	1
Ctsg	1	0	0	0	1
Gzme	1	0	0	0	1
Gzmd	1	0	0	0	1
Gzmg	1	0	0	0	1
Gzmn	1	0	0	0	1
Gm4022	1	0	0	0	1
Gzmf	1	0	0	0	1
Gzmc	1	0	0	0	1
Gzmb	1	0	0	0	1
Gm10873	1	0	0	0	1
Gm16573	1	0	0	0	1
B020004C17Rik	1	0	0	0	1
Gm4491	1	0	0	0	1
Ift88os	1	0	0	0	1
1700039M10Rik	1	0	0	0	1
Gm33321	1	0	0	0	1
Gm48447	1	0	0	0	1
Gm33472	1	0	0	0	1
Gm41162	1	0	0	0	1
Gm48453	1	0	0	0	1
1700129C05Rik	1	0	0	0	1
Gm5142	1	0	0	0	1
Phf11a	1	0	0	0	1
Phf11b	1	0	0	0	1
Cdadc1	1	-0.00964966	0.759	0.731	1
4930563I02Rik	1	0	0	0	1
Gm49336	1	-0.0216553	0.966	0.923	1
Mipepos	1	0	0	0	1
Sgcg	1	0	0	0	1
1700109G14Rik	1	0	0	0	1
Arl11	1	0	0	0	1
4930556J02Rik	1	0	0	0	1
Gm27010	1	0	0	0	1
Gm35419	1	0	0	0	1
Gm26969	1	0	0	0	1
Fam124a	1	0	0	0	1
Defb48	1	0	0	0	1
Defb47	1	0	0	0	1
Defb43	1	0	0	0	1
Defb30	1	0	0	0	1
Defb42	1	0	0	0	1
Gm49390	1	0	0	0	1
Blk	1	0	0	0	1
Gm17232	1	0	0	0	1
Gm15918	1	0	0	0	1
4930578I06Rik	1	0	0	0	1
Rp1l1	1	0	0	0	1
Prss55	1	0	0	0	1
Prss51	1	0	0	0	1
4930471C04Rik	1	0	0	0	1
Prss52	1	0	0	0	1
Gm17116	1	0	0	0	1
9630015K15Rik	1	0	0	0	1
Gm47202	1	0	0	0	1
Mir124a-1hg	1	0	0	0	1
Gm30008	1	0	0	0	1
Gm41177	1	0	0	0	1
Fbxo16	1	0	0	0	1
Gm48433	1	0	0	0	1
Gm48449	1	0	0	0	1
Pnoc	1	0	0	0	1
Nuggc	1	0	0	0	1
Scara3	1	0	0	0	1
Chrna2	1	0	0	0	1
1700001G11Rik	1	0	0	0	1
Gm41183	1	0	0	0	1
Stmn4	1	0	0	0	1
Adra1a	1	0	0	0	1
Gm10032	1	0	0	0	1
Pnma2	1	0	0	0	1
Gm30806	1	0	0	0	1
Gm20675	1	0	0	0	1
Ebf2	1	0	0	0	1
1700120O09Rik	1	0	0	0	1
Gm10860	1	0	0	0	1
Gm38409	1	0	0	0	1
Gm31107	1	0	0	0	1
Gm47212	1	0	0	0	1
Gm31227	1	0	0	0	1
Adam7	1	0	0	0	1
Adamdec1	1	0	0	0	1
Adam28	1	0	0	0	1
Gm41192	1	0	0	0	1
Stc1	1	0	0	0	1
1700092C10Rik	1	0	0	0	1
Nkx2-6	1	0	0	0	1
Nkx3-1	1	0	0	0	1
Gm27223	1	0	0	0	1
Synb	1	0	0	0	1
Gm16677	1	0	0	0	1
Entpd4	1	0	0	0	1
Gm27221	1	0	0	0	1
Gm27175	1	0	0	0	1
Gm27179	1	0	0	0	1
Gm27174	1	0	0	0	1
Entpd4b	1	0	0	0	1
Gm27176	1	0	0	0	1
Gm27177	1	0	0	0	1
Egr3	1	0	0	0	1
Phyhip	1	0	0	0	1
Sftpc	1	0	0	0	1
Fgf17	1	0	0	0	1
2410012E07Rik	1	0	0	0	1
Gm49289	1	0	0	0	1
Gm4251	1	0	0	0	1
4930429C20Rik	1	0	0	0	1
4930434J06Rik	1	0	0	0	1
Gm9195	1	0	0	0	1
Gm49293	1	0	0	0	1
Gm17233	1	0	0	0	1
Gm21750	1	0	0	0	1
Gm49165	1	0	0	0	1
4933402J15Rik	1	0	0	0	1
Gm49175	1	0	0	0	1
Htr2a	1	0	0	0	1
Gm10847	1	0	0	0	1
Gm4278	1	0	0	0	1
Rubcnl	1	0	0	0	1
Lrrc63	1	0	0	0	1
Gm15628	1	0	0	0	1
Gm49200	1	0	0	0	1
Spert	1	0	0	0	1
Erich6b	1	0	0	0	1
2900040C04Rik	1	0	0	0	1
E130202H07Rik	1	0	0	0	1
4930431P22Rik	1	0	0	0	1
Gm30246	1	0	0	0	1
Gm48968	1	0	0	0	1
Gm48969	1	0	0	0	1
Gm49002	1	0	0	0	1
Gm6994	1	0	0	0	1
Gm49003	1	0	0	0	1
Gm30467	1	0	0	0	1
Gm1587	1	0	0	0	1
Gm48954	1	0	0	0	1
Gm19301	1	0	0	0	1
Fam216b	1	0	0	0	1
Tnfsf11	1	0	0	0	1
Gm49016	1	0	0	0	1
Gm49015	1	0	0	0	1
Gm4632	1	0	0	0	1
Zfp957	1	0	0	0	1
Cnmd	1	0	0	0	1
Gm49042	1	0	0	0	1
Pcdh8	1	0	0	0	1
Gm9748	1	0	0	0	1
Gm6999	1	0	0	0	1
Gm10845	1	0	0	0	1
Gm49046	1	0	0	0	1
Gm41219	1	0	0	0	1
Gm49048	1	0	0	0	1
Gm49054	1	0	0	0	1
Gm32455	1	0	0	0	1
9630013A20Rik	1	0	0	0	1
Gm32729	1	0	0	0	1
4930529K09Rik	1	0	0	0	1
Gm33203	1	0	0	0	1
Pcdh20	1	0	0	0	1
Gm41225	1	0	0	0	1
Gm48941	1	0	0	0	1
4930474H20Rik	1	0	0	0	1
Gm33246	1	0	0	0	1
Gm48942	1	0	0	0	1
4930433E05Rik	1	0	0	0	1
Gm33450	1	0	0	0	1
Spertl	1	0	0	0	1
Gm49007	1	0	0	0	1
Gm33525	1	0	0	0	1
Gm49018	1	0	0	0	1
Gm41230	1	0	0	0	1
Gm49225	1	0	0	0	1
Gm41231	1	0	0	0	1
6330576A10Rik	1	0	0	0	1
Gm49237	1	0	0	0	1
Prr30	1	0	0	0	1
Gm49292	1	0	0	0	1
Gm34589	1	0	0	0	1
Kctd12	1	0	0	0	1
4933432I03Rik	1	0	0	0	1
Gm34643	1	0	0	0	1
Acod1	1	0	0	0	1
Gm34907	1	0	0	0	1
Slain1os	1	0	0	0	1
Ednrb	1	0	0	0	1
4930432J09Rik	1	0	0	0	1
D130009I18Rik	1	0	0	0	1
Gm35909	1	0	0	0	1
Gm6145	1	0	0	0	1
Gm48970	1	0	0	0	1
Trim52	1	0	0	0	1
Gm48972	1	0	0	0	1
Gm36107	1	0	0	0	1
1700128A07Rik	1	0	0	0	1
Gm48977	1	0	0	0	1
Slitrk1	1	0	0	0	1
Slitrk6	1	0	0	0	1
Gm48992	1	0	0	0	1
Slitrk5	1	0	0	0	1
Gm49010	1	0	0	0	1
1700100I10Rik	1	0	0	0	1
Gm31072	1	0	0	0	1
4930505G20Rik	1	0	0	0	1
Gm20713	1	0	0	0	1
Dct	1	0	0	0	1
4930435M08Rik	1	0	0	0	1
4933431J24Rik	1	0	0	0	1
Gm9376	1	0	0	0	1
Gm32093	1	0	0	0	1
Gm26791	1	0	0	0	1
1700044C05Rik	1	0	0	0	1
Gm27198	1	0	0	0	1
Gm49179	1	0	0	0	1
1700006F04Rik	1	0	0	0	1
4930404K13Rik	1	0	0	0	1
Oxgr1	1	0	0	0	1
Gm4681	1	0	0	0	1
Gm48997	1	0	0	0	1
Gm49008	1	0	0	0	1
Gm17613	1	0	0	0	1
Gm41253	1	0	0	0	1
Gm33299	1	0	0	0	1
Gm49035	1	0	0	0	1
Gpr183	1	0	0	0	1
Timm8a2	1	0	0	0	1
Gm49236	1	0	0	0	1
Gm10837	1	0	0	0	1
Gm33906	1	0	0	0	1
Nalcn	1	0	0	0	1
Itgbl1	1	0	0	0	1
Gm28932	1	0	0	0	1
1700024B18Rik	1	0	0	0	1
4930404O17Rik	1	0	0	0	1
Gm49231	1	0	0	0	1
Gm2093	1	0	0	0	1
BC037032	1	0	0	0	1
Gm15632	1	0	0	0	1
Plcxd3	1	0	0	0	1
C6	1	0	0	0	1
Mroh2b	1	0	0	0	1
C7	1	0	0	0	1
Gm16311	1	0	0	0	1
Gm49207	1	0	0	0	1
Gm49247	1	0	0	0	1
Gm31282	1	0	0	0	1
Gm49249	1	0	0	0	1
Gm2310	1	0	0	0	1
Ranbp3l	1	0	0	0	1
Ugt3a1	1	0	0	0	1
Ugt3a2	1	0	0	0	1
Il7r	1	0	0	0	1
Agxt2	1	0	0	0	1
Ttc23l	1	0	0	0	1
Gm10389	1	0	0	0	1
Gm19276	1	0	0	0	1
Slc45a2	1	0	0	0	1
Rxfp3	1	0	0	0	1
Gm49106	1	0	0	0	1
Gm49107	1	0	0	0	1
Gm41271	1	0	0	0	1
Gm5144	1	0	0	0	1
1700047G03Rik	1	0	0	0	1
Gm34759	1	0	0	0	1
1810049J17Rik	1	0	0	0	1
Gm49113	1	0	0	0	1
Gm49116	1	0	0	0	1
4930557F08Rik	1	0	0	0	1
Gm41276	1	0	0	0	1
Gm49126	1	0	0	0	1
Gm49127	1	0	0	0	1
Gm49128	1	0	0	0	1
Gm41277	1	0	0	0	1
4921515E04Rik	1	0	0	0	1
C030047K22Rik	1	0	0	0	1
Cdh10	1	0	0	0	1
Gm35496	1	0	0	0	1
Gm49160	1	0	0	0	1
Gm49162	1	0	0	0	1
Gm49166	1	0	0	0	1
Cdh12	1	0	0	0	1
Acot10	1	0	0	0	1
Gm49191	1	0	0	0	1
Gm49729	1	0	0	0	1
Gm35769	1	0	0	0	1
Gm2824	1	0	0	0	1
Gm35996	1	0	0	0	1
9230109A22Rik	1	0	0	0	1
4930445E18Rik	1	0	0	0	1
Gm5468	1	0	0	0	1
Gm48956	1	0	0	0	1
Gm48957	1	0	0	0	1
Gm36642	1	0	0	0	1
Gm41279	1	0	0	0	1
2023-03-11	1	0	0	0	1
Otulinl	1	0	0	0	1
Gm49233	1	0	0	0	1
9630009A06Rik	1	0	0	0	1
4930430F21Rik	1	0	0	0	1
Tas2r119	1	0	0	0	1
4930518I17Rik	1	0	0	0	1
4930465K09Rik	1	0	0	0	1
Gm41289	1	0	0	0	1
Gm32618	1	0	0	0	1
Gm32764	1	0	0	0	1
4930592A05Rik	1	0	0	0	1
9430069I07Rik	1	0	0	0	1
4930413F20Rik	1	0	0	0	1
Kcns2	1	0	0	0	1
Gm33497	1	0	0	0	1
BC048602	1	0	0	0	1
Fbxo43	1	0	0	0	1
Gm41293	1	0	0	0	1
Gm33936	1	0	0	0	1
Gm34150	1	0	0	0	1
Gm34093	1	0	0	0	1
Gm49224	1	0	0	0	1
Snx31	1	0	0	0	1
Gm49262	1	0	0	0	1
Gm10385	1	0	0	0	1
Gm49263	1	0	0	0	1
Gm49282	1	0	0	0	1
Gm10384	1	0	0	0	1
Gm16137	1	0	0	0	1
Gm28221	1	0	0	0	1
Gm15941	1	0	0	0	1
4930447A16Rik	1	0	0	0	1
Gm15942	1	0	0	0	1
Gm15940	1	0	0	0	1
Gm35167	1	0	0	0	1
Odf1	1	0	0	0	1
Gm35248	1	0	0	0	1
2310043O21Rik	1	0	0	0	1
1100001I12Rik	1	0	0	0	1
Atp6v1c1	1	-0.0399131	1	0.962	1
Gm45924	1	0	0	0	1
Gm49097	1	0	0	0	1
Baalc	1	0	0	0	1
Gm26704	1	0	0	0	1
Gm49786	1	0	0	0	1
Gm16291	1	0	0	0	1
AU022793	1	0	0	0	1
Gm33251	1	0	0	0	1
9330182O14Rik	1	0	0	0	1
Gm33301	1	0	0	0	1
Gm41311	1	0	0	0	1
Gm16294	1	0	0	0	1
Gm26854	1	0	0	0	1
Gm49439	1	0	0	0	1
Gm49441	1	0	0	0	1
Gm49452	1	0	0	0	1
Rspo2	1	0	0	0	1
Gm49271	1	0	0	0	1
Tmem74	1	0	0	0	1
Trhr	1	0	0	0	1
Pkhd1l1	1	0	0	0	1
Sybu	1	0	0	0	1
Kcnv1	1	0	0	0	1
1700022A22Rik	1	0	0	0	1
4930523O13Rik	1	0	0	0	1
4930548G14Rik	1	0	0	0	1
Gm49198	1	0	0	0	1
Gm48913	1	0	0	0	1
Gm19303	1	0	0	0	1
Gm34562	1	0	0	0	1
Gm34678	1	0	0	0	1
Gm48923	1	0	0	0	1
Slc30a8	1	0	0	0	1
Gm41322	1	0	0	0	1
Gm34794	1	0	0	0	1
1700015H07Rik	1	0	0	0	1
Gm7489	1	0	0	0	1
Tnfrsf11b	1	0	0	0	1
Colec10	1	0	0	0	1
Ccn3	1	0	0	0	1
4930478E11Rik	1	0	0	0	1
Gm9920	1	0	0	0	1
1700040F17Rik	1	0	0	0	1
Gm49257	1	0	0	0	1
Gm46516	1	0	0	0	1
Gm49211	1	0	0	0	1
Gm49212	1	0	0	0	1
Slc22a22	1	0	0	0	1
Gm16006	1	0	0	0	1
9330154K18Rik	1	0	0	0	1
Fam83a	1	0	0	0	1
Gm15943	1	0	0	0	1
Klhl38	1	0	0	0	1
Gm2675	1	0	0	0	1
Fer1l6	1	0	0	0	1
4930544F09Rik	1	0	0	0	1
Gm36617	1	0	0	0	1
Gm36677	1	0	0	0	1
Gm19510	1	0	0	0	1
4933412E24Rik	1	0	0	0	1
Gm48946	1	0	0	0	1
A1bg	1	0	0	0	1
4930402D18Rik	1	0	0	0	1
Gm38563	1	0	0	0	1
Gm49497	1	0	0	0	1
Gm29904	1	0	0	0	1
Gm49498	1	0	0	0	1
Gm41333	1	0	0	0	1
Gm30159	1	0	0	0	1
Gm49014	1	0	0	0	1
4930449C09Rik	1	0	0	0	1
Gm41336	1	0	0	0	1
Gm49019	1	0	0	0	1
Gsdmc	1	0	0	0	1
Gsdmc2	1	0	0	0	1
Gsdmc3	1	0	0	0	1
Gsdmc4	1	0	0	0	1
Gm20717	1	0	0	0	1
1700010G06Rik	1	0	0	0	1
Gm30563	1	0	0	0	1
Gm30691	1	0	0	0	1
Gm21798	1	0	0	0	1
Gm21961	1	0	0	0	1
Gm20405	1	0	0	0	1
Oc90	1	0	0	0	1
Hhla1	1	0	0	0	1
Kcnq3	1	0	0	0	1
Gm27153	1	0	0	0	1
Gm27242	1	0	0	0	1
Gm30929	1	0	0	0	1
Tmem71	1	0	0	0	1
Tg	1	0	0	0	1
Gm17140	1	0	0	0	1
Sla	1	0	0	0	1
Ccn4	1	0	0	0	1
Gm17035	1	0	0	0	1
Gm31342	1	0	0	0	1
1700012I11Rik	1	0	0	0	1
Gm49415	1	0	0	0	1
Gm7125	1	0	0	0	1
Gm49422	1	0	0	0	1
4930504C09Rik	1	0	0	0	1
Gm19782	1	0	0	0	1
Fam135b	1	0	0	0	1
Col22a1	1	0	0	0	1
Gm16308	1	0	0	0	1
Gm49457	1	0	0	0	1
Kcnk9	1	0	0	0	1
Gm49460	1	0	0	0	1
1700010B13Rik	1	0	0	0	1
Gpr20	1	0	0	0	1
Gm6569	1	0	0	0	1
Gm32405	1	0	0	0	1
Adgrb1	1	0	0	0	1
Mroh4	1	0	0	0	1
Arc	1	0	0	0	1
4933427E11Rik	1	0	0	0	1
Psca	1	0	0	0	1
Slurp1	1	0	0	0	1
Lypd2	1	0	0	0	1
Slurp2	1	0	0	0	1
Lynx1	1	0	0	0	1
Ly6d	1	0	0	0	1
Ly6g6g	1	0	0	0	1
Gm17189	1	0	0	0	1
Ly6k	1	0	0	0	1
Gml	1	0	0	0	1
Gml2	1	0	0	0	1
Cyp11b1	1	0	0	0	1
Cyp11b2	1	0	0	0	1
Ly6m	1	0	0	0	1
Gm39556	1	0	0	0	1
Ly6i	1	0	0	0	1
Ly6a	1	0	0	0	1
Gm28068	1	0	0	0	1
Ly6c1	1	0	0	0	1
Gm28502	1	0	0	0	1
Ly6c2	1	0	0	0	1
Ly6g	1	0	0	0	1
Ly6f	1	0	0	0	1
Ly6l	1	0	0	0	1
Ly6h	1	0	0	0	1
Gpihbp1	1	0	0	0	1
Gm46519	1	0	0	0	1
Gm15945	1	0	0	0	1
Mafa	1	0	0	0	1
Gsdmd	1	0	0	0	1
Mroh6	1	0	0	0	1
Gm48952	1	0	0	0	1
Gm41349	1	0	0	0	1
BC024139	1	0	0	0	1
Spatc1	1	0	0	0	1
Tssk5	1	0	0	0	1
Scx	1	0	0	0	1
Tmem249	1	0	0	0	1
Gm35933	1	0	0	0	1
Gm49540	1	0	0	0	1
Apol7a	1	-0.0451089	0.172	0.154	1
Gm20688	1	0	0	0	1
Apol7b	1	0	0	0	1
4930571N24Rik	1	0	0	0	1
Apol10a	1	0	0	0	1
Apol11a	1	0	0	0	1
Apol7c	1	0	0	0	1
1700025B11Rik	1	0	0	0	1
Apol10b	1	0	0	0	1
Gm36245	1	0	0	0	1
Apol11b	1	0	0	0	1
Gm36329	1	0	0	0	1
Gm17638	1	0	0	0	1
Cacng2	1	0	0	0	1
A730060N03Rik	1	0	0	0	1
Pvalb	1	0	0	0	1
Ncf4	1	0	0	0	1
Csf2rb2	1	0	0	0	1
Csf2rb	1	0	0	0	1
Gm49481	1	0	0	0	1
Gm36644	1	0	0	0	1
Il2rb	1	0	0	0	1
Gm49490	1	0	0	0	1
Sstr3	1	0	0	0	1
Rac2	1	0	0	0	1
Cyth4	1	0	0	0	1
Elfn2	1	0	0	0	1
1700041B01Rik	1	0	0	0	1
Card10	1	-0.00619163	0.621	0.577	1
Gm26634	1	0	0	0	1
Gm10865	1	0	0	0	1
Galr3	1	0	0	0	1
Sox10	1	0	0	0	1
Gm10863	1	0	0	0	1
Slc16a8	1	0	0	0	1
Gm20420	1	0	0	0	1
Gm16059	1	0	0	0	1
Kcnj4	1	0	0	0	1
Gm16575	1	0	0	0	1
Gm16576	1	0	0	0	1
Nptxr	1	0	0	0	1
Gm10856	1	0	0	0	1
AC113595.1	1	0	0	0	1
Gm41361	1	0	0	0	1
AC140267.1	1	0	0	0	1
Cacna1i	1	0	0	0	1
Gm31369	1	0	0	0	1
Enthd1	1	0	0	0	1
Grap2	1	0	0	0	1
Fam83f	1	0	0	0	1
A430088P11Rik	1	0	0	0	1
Gm49512	1	0	0	0	1
Gm31462	1	0	0	0	1
4930483J18Rik	1	0	0	0	1
Mchr1	1	0	0	0	1
8430426J06Rik	1	0	0	0	1
Dnajb7	1	0	0	0	1
Csdc2	1	0	0	0	1
4930407I10Rik	1	0	0	0	1
Mei1	1	0	0	0	1
Gm49503	1	0	0	0	1
1500009C09Rik	1	0	0	0	1
2023-09-03	1	0	0	0	1
Cyp2d11	1	0	0	0	1
Cyp2d10	1	0	0	0	1
Cyp2d9	1	0	0	0	1
Cyp2d12	1	0	0	0	1
Cyp2d34	1	0	0	0	1
Gm49431	1	0	0	0	1
Cyp2d40	1	0	0	0	1
Gm29019	1	0	0	0	1
Nfam1	1	0	0	0	1
Gm17206	1	0	0	0	1
7530414M10Rik	1	0	0	0	1
Scube1	1	0	0	0	1
Mpped1	1	0	0	0	1
Efcab6	1	0	0	0	1
Gm46526	1	0	0	0	1
Pnpla5	1	0	0	0	1
Gm33432	1	0	0	0	1
Parvg	1	0	0	0	1
Shisal1	1	0	0	0	1
Gm34095	1	0	0	0	1
Gm20556	1	0	0	0	1
4930513L16Rik	1	0	0	0	1
Ribc2	1	0	0	0	1
Gm19277	1	0	0	0	1
7530416G11Rik	1	0	0	0	1
Wnt7b	1	0	0	0	1
AU022754	1	0	0	0	1
Gm49539	1	0	0	0	1
Lncppara	1	0	0	0	1
Ppara	1	0	0	0	1
Pkdrej	1	0	0	0	1
Gm49548	1	0	0	0	1
Gm15569	1	0	0	0	1
Gm49464	1	0	0	0	1
4930543I03Rik	1	0	0	0	1
Gm49468	1	0	0	0	1
Gm49469	1	0	0	0	1
Gm49470	1	0	0	0	1
A930027H12Rik	1	0	0	0	1
Gm49472	1	0	0	0	1
Gm35772	1	0	0	0	1
4930445N06Rik	1	0	0	0	1
B230214G05Rik	1	0	0	0	1
Zdhhc25	1	0	0	0	1
Gm20621	1	0	0	0	1
Ttll8	1	0	0	0	1
Mlc1	1	0	0	0	1
Panx2	1	0	0	0	1
1810021B22Rik	1	0	0	0	1
Mapk11	1	0	0	0	1
Adm2	1	0	0	0	1
Miox	1	0	0	0	1
Odf3b	1	0	0	0	1
Klhdc7b	1	0	0	0	1
AC137513.1	1	0	0	0	1
Gm15609	1	0	0	0	1
Acr	1	0	0	0	1
Gm36330	1	0	0	0	1
Gm36480	1	0	0	0	1
Gm36618	1	0	0	0	1
Abcd2	1	0	0	0	1
CN725425	1	0	0	0	1
4933438A12Rik	1	0	0	0	1
Smgc	1	0	0	0	1
Muc19	1	0	0	0	1
4930588J15Rik	1	0	0	0	1
Gm49418	1	0	0	0	1
Gm49420	1	0	0	0	1
Gm41386	1	0	0	0	1
Gm30339	1	0	0	0	1
9430014N10Rik	1	0	0	0	1
Gm30564	1	0	0	0	1
1700129L04Rik	1	0	0	0	1
Gm49169	1	0	0	0	1
Gm6961	1	0	0	0	1
Gm49173	1	0	0	0	1
Gm17546	1	0	0	0	1
Gm41392	1	0	0	0	1
Gm41392.1	1	0	0	0	1
Endou	1	0	0	0	1
Rapgef3	1	0	0	0	1
Rapgef3os1	1	0	0	0	1
Rapgef3os2	1	0	0	0	1
Ccdc184	1	0	0	0	1
Olfr288	1	0	0	0	1
Olfr287	1	0	0	0	1
Olfr286	1	0	0	0	1
H1fnt	1	0	0	0	1
Olfr285	1	0	0	0	1
Olfr284	1	0	0	0	1
Olfr283	1	0	0	0	1
Olfr282	1	0	0	0	1
Olfr281	1	0	0	0	1
OR5BS1P	1	0	0	0	1
Lalba	1	0	0	0	1
Olfr279	1	0	0	0	1
Gm29331	1	0	0	0	1
Gm34152	1	0	0	0	1
Ccdc65	1	0	0	0	1
Wnt10b	1	0	0	0	1
Wnt1	1	0	0	0	1
Dhh	1	0	0	0	1
Gm49442	1	0	0	0	1
4930578M01Rik	1	0	0	0	1
Gm34284	1	0	0	0	1
Kcnh3	1	0	0	0	1
Fam186b	1	0	0	0	1
Gm49484	1	0	0	0	1
Faim2	1	0	0	0	1
Aqp2	1	0	0	0	1
Aqp5	1	0	0	0	1
Aqp6	1	0	0	0	1
Gm17349	1	0	0	0	1
Gm16537	1	0	0	0	1
Gm21917	1	0	0	0	1
Gm49475	1	0	0	0	1
Mettl7a2	1	0	0	0	1
Higd1c	1	0	0	0	1
Gm27209	1	0	0	0	1
Gm49492	1	0	0	0	1
Cela1	1	0	0	0	1
Galnt6os	1	0	0	0	1
I730030J21Rik	1	0	0	0	1
Gm35569	1	0	0	0	1
Gm47841	1	0	0	0	1
Ankrd33	1	0	0	0	1
Gm16031	1	0	0	0	1
A330009N23Rik	1	0	0	0	1
AU021063	1	0	0	0	1
Smim41	1	0	0	0	1
Krt88	1	0	0	0	1
Krt81	1	0	0	0	1
Krt86	1	0	0	0	1
Gm49501	1	0	0	0	1
Krt83	1	0	0	0	1
Gm49425	1	0	0	0	1
Krt84	1	0	0	0	1
Krt82	1	0	0	0	1
Krt90	1	0	0	0	1
Krt75	1	0	0	0	1
Gm5414	1	0	0	0	1
Gm5478	1	0	0	0	1
Krt6b	1	0	0	0	1
Krt6a	1	0	0	0	1
Gm49428	1	0	0	0	1
Krt5	1	0	0	0	1
Krt71	1	0	0	0	1
Krt72	1	0	0	0	1
Krt73	1	0	0	0	1
Krt2	1	0	0	0	1
Krt1	1	0	0	0	1
Krt77	1	0	0	0	1
Krt76	1	0	0	0	1
Krt4	1	0	0	0	1
Krt79	1	0	0	0	1
Krt78	1	0	0	0	1
Gm9918	1	0	0	0	1
Gm49479	1	0	0	0	1
Sp7	1	0	0	0	1
Gm10337	1	0	0	0	1
Gm36560	1	0	0	0	1
Hoxc12	1	0	0	0	1
Hotair	1	0	0	0	1
Hoxc11	1	0	0	0	1
Hoxc10	1	0	0	0	1
Hoxc5	1	0	0	0	1
Hoxc9	1	0	0	0	1
Hoxc8	1	0	0	0	1
Hoxc6	1	0	0	0	1
Gm28876	1	0	0	0	1
Gm10830	1	0	0	0	1
Gm28265	1	0	0	0	1
D930007P13Rik	1	0	0	0	1
Gm49477	1	0	0	0	1
Nfe2	1	0	0	0	1
Gm49482	1	0	0	0	1
Gpr84	1	0	0	0	1
Glycam1	1	0	0	0	1
Gm49272	1	0	0	0	1
Mucl1	1	0	0	0	1
Gm35912	1	0	0	0	1
Gm49507	1	0	0	0	1
Gm35974	1	0	0	0	1
Olfr161	1	0	0	0	1
Mefv	1	0	0	0	1
Olfr15	1	0	0	0	1
Gm15537	1	0	0	0	1
Nlrc3	1	0	0	0	1
Gm15859	1	0	0	0	1
Gm15835	1	0	0	0	1
4930562C15Rik	1	0	0	0	1
2023-09-12	1	0	0	0	1
Sec14l5	1	0	0	0	1
AU021092	1	0	0	0	1
1700123O21Rik	1	0	0	0	1
Gm49534	1	0	0	0	1
Tmem114	1	0	0	0	1
Gm30371	1	0	0	0	1
Gm30567	1	0	0	0	1
Gm49448	1	0	0	0	1
Gm49451	1	0	0	0	1
Grin2a	1	0	0	0	1
Tekt5	1	0	0	0	1
Ciita	1	0	0	0	1
Gm15558	1	0	0	0	1
Tnp2	1	0	0	0	1
Prm3	1	0	0	0	1
Prm2	1	0	0	0	1
Prm1	1	0	0	0	1
Gm46563	1	0	0	0	1
Gm11172	1	0	0	0	1
Gm21859	1	0	0	0	1
Gm10832	1	0	0	0	1
4930509G22Rik	1	0	0	0	1
Gm4279	1	0	0	0	1
4833415N18Rik	1	0	0	0	1
Gm9961	1	0	0	0	1
4930414F18Rik	1	0	0	0	1
Gm38619	1	0	0	0	1
Gm38619.1	1	0	0	0	1
1700003L19Rik	1	0	0	0	1
Gm32817	1	0	0	0	1
2310015D24Rik	1	0	0	0	1
Pla2g10os	1	0	0	0	1
Gm49432	1	0	0	0	1
Bmerb1	1	0	0	0	1
Gm15868	1	0	0	0	1
A630010A05Rik	1	0	0	0	1
Snai2	1	0	0	0	1
Gm33696	1	0	0	0	1
Efcab1	1	0	0	0	1
Gm21897	1	0	0	0	1
Olfr19	1	0	0	0	1
4933404G15Rik	1	0	0	0	1
Igll1	1	0	0	0	1
Gm49584	1	0	0	0	1
Lrrc74b	1	0	0	0	1
P2rx6	1	0	0	0	1
Slc7a4	1	0	0	0	1
Ccdc74a	1	0	0	0	1
B830017H08Rik	1	0	0	0	1
Tssk1	1	0	0	0	1
Tssk2	1	0	0	0	1
Gsc2	1	0	0	0	1
Vpreb2	1	0	0	0	1
Gm49580	1	0	0	0	1
4933432I09Rik	1	0	0	0	1
4930483P17Rik	1	0	0	0	1
Ccdc188	1	0	0	0	1
4930588K23Rik	1	0	0	0	1
Gp1bb	1	0	0	0	1
Cldn5	1	0	0	0	1
2010309G21Rik	1	0	0	0	1
Iglc1	1	0	0	0	1
Iglj1	1	0	0	0	1
Iglc3	1	0	0	0	1
Iglj3p	1	0	0	0	1
Iglj3	1	0	0	0	1
Iglv1	1	0	0	0	1
Iglc4	1	0	0	0	1
Iglj4	1	0	0	0	1
Iglc2	1	0	0	0	1
Iglj2	1	0	0	0	1
Gm43388	1	0	0	0	1
Iglv3	1	0	0	0	1
Iglv2	1	0	0	0	1
Olfr164	1	0	0	0	1
Olfr165	1	0	0	0	1
Olfr166	1	0	0	0	1
Olfr167	1	0	0	0	1
Olfr168	1	0	0	0	1
Olfr169	1	0	0	0	1
Olfr170	1	0	0	0	1
Olfr171	1	0	0	0	1
Lamp3	1	0	0	0	1
Gm49598	1	0	0	0	1
Map6d1	1	0	0	0	1
Gm49566	1	0	0	0	1
Gm49748	1	0	0	0	1
Ece2	1	0	0	0	1
4833419O12Rik	1	0	0	0	1
Gm49742	1	0	0	0	1
Teddm3	1	0	0	0	1
2510009E07Rik	1	0	0	0	1
Gm49607	1	0	0	0	1
Gm26744	1	0	0	0	1
9230117E06Rik	1	0	0	0	1
Crygs	1	0	0	0	1
Hrg	1	0	0	0	1
Kng1	1	0	0	0	1
Adipoq	1	0	0	0	1
Rtp1	1	0	0	0	1
Gm45338	1	0	0	0	1
Rtp4	1	0	0	0	1
Sst	1	0	0	0	1
Rtp2	1	0	0	0	1
Gm37419	1	0	0	0	1
Gm49518	1	0	0	0	1
Gm46545	1	0	0	0	1
Gm31583	1	0	0	0	1
Gm32126	1	0	0	0	1
Gm31814	1	0	0	0	1
A230028O05Rik	1	0	0	0	1
Tprg	1	0	0	0	1
Trp63	1	0	0	0	1
Gm4524	1	0	0	0	1
AU015336	1	0	0	0	1
Cldn16	1	0	0	0	1
Tmem207	1	0	0	0	1
Gm20319	1	0	0	0	1
Gmnc	1	0	0	0	1
Ostn	1	0	0	0	1
Gm32312	1	0	0	0	1
Uts2b	1	0	0	0	1
Gm10823	1	0	0	0	1
Plaat1	1	0	0	0	1
Atp13a5	1	0	0	0	1
Atp13a4	1	0	0	0	1
Gm1968	1	0	0	0	1
1700025H01Rik	1	0	0	0	1
Cpn2	1	0	0	0	1
Lrrc15	1	0	0	0	1
Gp5	1	0	0	0	1
Fam43a	1	0	0	0	1
Gm49755	1	0	0	0	1
Gm49757	1	0	0	0	1
Gm15742	1	0	0	0	1
Gm49767	1	0	0	0	1
Apod	1	0	0	0	1
AV205837	1	0	0	0	1
Gm49736	1	0	0	0	1
Bdh1	1	-0.00154142	0.207	0.192	1
Gm15743	1	0	0	0	1
Gm49695	1	0	0	0	1
Gm46560	1	0	0	0	1
Gm34256	1	0	0	0	1
Gm536	1	0	0	0	1
Meltf	1	0	0	0	1
Gm15729	1	0	0	0	1
Bex6	1	0	0	0	1
Smco1	1	0	0	0	1
2210020O09Rik	1	0	0	0	1
Zdhhc19	1	0	0	0	1
Tnk2os	1	0	0	0	1
Muc4	1	0	0	0	1
Muc20	1	0	0	0	1
Smbd1	1	0	0	0	1
Gm26769	1	0	0	0	1
Slc12a8	1	0	0	0	1
Gm15829	1	0	0	0	1
Ropn1	1	0	0	0	1
1700119H24Rik	1	0	0	0	1
1600019K03Rik	1	0	0	0	1
Dtx3l	1	0	0	0	1
Gm15564	1	0	0	0	1
Csta1	1	0	0	0	1
Stfa2l1	1	0	0	0	1
Cstdc4	1	0	0	0	1
Csta3	1	0	0	0	1
Stfa1	1	0	0	0	1
Cstdc6	1	0	0	0	1
Cstdc5	1	0	0	0	1
Gm15845	1	0	0	0	1
Stfa2	1	0	0	0	1
Stfa3	1	0	0	0	1
Casr	1	0	0	0	1
Gm49662	1	0	0	0	1
Cd86	1	0	0	0	1
2600002D14Rik	1	0	0	0	1
Hcls1	1	0	0	0	1
Fbxo40	1	0	0	0	1
Gm46559	1	0	0	0	1
Gpr156	1	0	0	0	1
Nr1i2	1	0	0	0	1
Maats1os	1	0	0	0	1
Cd80	1	0	0	0	1
Tex55	1	0	0	0	1
Gm15802	1	0	0	0	1
Igsf11	1	0	0	0	1
Gm36742	1	0	0	0	1
Gm36903	1	0	0	0	1
Gm28750	1	0	0	0	1
Gap43	1	0	0	0	1
4932412D23Rik	1	0	0	0	1
Gm9968	1	0	0	0	1
Gm15713	1	0	0	0	1
Tigit	1	0	0	0	1
Gm49735	1	0	0	0	1
Drd3	1	0	0	0	1
Cd200r1	1	0	0	0	1
Cd200r4	1	0	0	0	1
Cd200r2	1	0	0	0	1
Cd200r3	1	0	0	0	1
Btla	1	0	0	0	1
Cd200	1	0	0	0	1
Gm17783	1	0	0	0	1
Slc9c1	1	0	0	0	1
Gcsam	1	0	0	0	1
Tmprss7	1	0	0	0	1
Tagln3	1	0	0	0	1
Gm15591	1	0	0	0	1
Gm15640	1	0	0	0	1
Cd96	1	0	0	0	1
Gm4737	1	0	0	0	1
6430553K19Rik	1	0	0	0	1
Dppa2	1	0	0	0	1
Trat1	1	0	0	0	1
Retnlb	1	0	0	0	1
Retnla	1	0	0	0	1
Retnlg	1	0	0	0	1
Myh15	1	0	0	0	1
1700026J12Rik	1	0	0	0	1
Gm15518	1	0	0	0	1
Ccdc54	1	0	0	0	1
Gm32431	1	0	0	0	1
Gm29686	1	0	0	0	1
4930404A05Rik	1	0	0	0	1
4930405D01Rik	1	0	0	0	1
Zpld1	1	0	0	0	1
Abi3bp	1	0	0	0	1
Adgrg7	1	0	0	0	1
Tmem45a	1	0	0	0	1
Gm15839	1	0	0	0	1
Lnp1	1	0	0	0	1
Tmem45a2	1	0	0	0	1
Gm16892	1	0	0	0	1
Gm26800	1	0	0	0	1
Gm49579	1	0	0	0	1
Col8a1	1	0	0	0	1
Gm49575	1	0	0	0	1
Gm49576	1	0	0	0	1
Gm49574	1	0	0	0	1
4930461C15Rik	1	0	0	0	1
Gm813	1	0	0	0	1
E330017A01Rik	1	0	0	0	1
Gm49701	1	0	0	0	1
Gpr15	1	0	0	0	1
Olfr172	1	0	0	0	1
Olfr173	1	0	0	0	1
Olfr175-ps1	1	0	0	0	1
Olfr177	1	0	0	0	1
Olfr178	1	0	0	0	1
Olfr180	1	0	0	0	1
Olfr181	1	0	0	0	1
Olfr183	1	0	0	0	1
Olfr186	1	0	0	0	1
Olfr187	1	0	0	0	1
Olfr190	1	0	0	0	1
Olfr191	1	0	0	0	1
Olfr193	1	0	0	0	1
Olfr194	1	0	0	0	1
Olfr195	1	0	0	0	1
Olfr196	1	0	0	0	1
Olfr198	1	0	0	0	1
Olfr199	1	0	0	0	1
Olfr201	1	0	0	0	1
Olfr202	1	0	0	0	1
Olfr203	1	0	0	0	1
Olfr204	1	0	0	0	1
Olfr205	1	0	0	0	1
Olfr206	1	0	0	0	1
Olfr209	1	0	0	0	1
Gabrr3	1	0	0	0	1
1700022E09Rik	1	0	0	0	1
4930547E14Rik	1	0	0	0	1
Epha6	1	0	0	0	1
Gm9017	1	0	0	0	1
Gm49615	1	0	0	0	1
Gm18870	1	0	0	0	1
Gm33912	1	0	0	0	1
Gm49622	1	0	0	0	1
Epha3	1	0	0	0	1
Csnka2ip	1	0	0	0	1
Htr1f	1	0	0	0	1
Gm49631	1	0	0	0	1
Pou1f1	1	0	0	0	1
Vgll3	1	0	0	0	1
Cadm2	1	0	0	0	1
1700010K23Rik	1	0	0	0	1
4933411O13Rik	1	0	0	0	1
Gm49648	1	0	0	0	1
4930428D20Rik	1	0	0	0	1
Speer2	1	0	0	0	1
Gm49655	1	0	0	0	1
D16Ertd519e	1	0	0	0	1
Gm29823	1	0	0	0	1
4931420L22Rik	1	0	0	0	1
4930567J20Rik	1	0	0	0	1
8030451O07Rik	1	0	0	0	1
4930500H12Rik	1	0	0	0	1
Gm49678	1	0	0	0	1
Lipi	1	0	0	0	1
Samsn1	1	0	0	0	1
Gm15555	1	0	0	0	1
4930578N18Rik	1	0	0	0	1
Gm49587	1	0	0	0	1
Gm45030	1	0	0	0	1
Gm30726	1	0	0	0	1
Gm45029	1	0	0	0	1
Gm30790	1	0	0	0	1
1700041M19Rik	1	0	0	0	1
Mir99ahg	1	0	0	0	1
Gm11146	1	0	0	0	1
Gm17333	1	0	0	0	1
4930478L05Rik	1	0	0	0	1
4930570E03Rik	1	0	0	0	1
Chodl	1	0	0	0	1
Tmprss15	1	0	0	0	1
1700066C05Rik	1	0	0	0	1
Gm49560	1	0	0	0	1
Gm41480	1	0	0	0	1
Gm21833	1	0	0	0	1
Gm41481	1	0	0	0	1
4930553E22Rik	1	0	0	0	1
A730009L09Rik	1	0	0	0	1
4930551I23Rik	1	0	0	0	1
Mir155hg	1	0	0	0	1
Gm10791	1	0	0	0	1
Gm49226	1	0	0	0	1
4930556C24Rik	1	0	0	0	1
1700007H22Rik	1	0	0	0	1
Gm32357	1	0	0	0	1
Gm32461	1	0	0	0	1
Gm32624	1	0	0	0	1
Gm38477	1	0	0	0	1
Gm32865	1	0	0	0	1
Map3k7cl	1	0	0	0	1
2810407A14Rik	1	0	0	0	1
Grik1	1	0	0	0	1
Gm33255	1	0	0	0	1
Cldn17	1	0	0	0	1
Gm49688	1	0	0	0	1
Krtap24-1	1	0	0	0	1
2310079G19Rik	1	0	0	0	1
Krtap26-1	1	0	0	0	1
Krtap27-1	1	0	0	0	1
2310061N02Rik	1	0	0	0	1
Krtap13-1	1	0	0	0	1
Krtap13	1	0	0	0	1
2310034C09Rik	1	0	0	0	1
2310057N15Rik	1	0	0	0	1
Gm5965	1	0	0	0	1
4930553J12Rik	1	0	0	0	1
Gm20741	1	0	0	0	1
Krtap14	1	0	0	0	1
Krtap15	1	0	0	0	1
Krtap19-1	1	0	0	0	1
Krtap19-2	1	0	0	0	1
Krtap19-3	1	0	0	0	1
Krtap19-4	1	0	0	0	1
Krtap19-5	1	0	0	0	1
Krtap19-9b	1	0	0	0	1
Krtap16-3	1	0	0	0	1
Krtap22-2	1	0	0	0	1
Gm10229	1	0	0	0	1
Krtap6-1	1	0	0	0	1
Gm10228	1	0	0	0	1
Krtap6-5	1	0	0	0	1
1110025L11Rik	1	0	0	0	1
Krtap6-3	1	0	0	0	1
Gm6358	1	0	0	0	1
Gm10061	1	0	0	0	1
Gm9789	1	0	0	0	1
Gm7735	1	0	0	0	1
1110057P08Rik	1	0	0	0	1
Krtap20-2	1	0	0	0	1
Krtap21-1	1	0	0	0	1
Krtap6-2	1	0	0	0	1
Krtap8-1	1	0	0	0	1
Krtap7-1	1	0	0	0	1
Krtap11-1	1	0	0	0	1
Gm49696	1	0	0	0	1
Gm49707	1	0	0	0	1
Gm49709	1	0	0	0	1
Gm49710	1	0	0	0	1
Gm36001	1	0	0	0	1
1110008E08Rik	1	0	0	0	1
Gm49714	1	0	0	0	1
Gm36169	1	0	0	0	1
Gm49715	1	0	0	0	1
Mrap	1	0	0	0	1
Eva1c	1	0	0	0	1
Gm36363	1	0	0	0	1
4930404I05Rik	1	0	0	0	1
4931406G06Rik	1	0	0	0	1
Olig2	1	0	0	0	1
Olig1	1	0	0	0	1
Gm15966	1	0	0	0	1
Gm15976	1	0	0	0	1
Gm16310	1	0	0	0	1
Gm41495	1	0	0	0	1
Gm29880	1	0	0	0	1
Kcne2	1	0	0	0	1
1700048M11Rik	1	0	0	0	1
Fam243	1	0	0	0	1
Gm29805	1	0	0	0	1
Gm46555	1	0	0	0	1
Gm49722	1	0	0	0	1
Gm49723	1	0	0	0	1
1810053B23Rik	1	0	0	0	1
1810044K17Rik	1	0	0	0	1
1700029J03Rik	1	0	0	0	1
Gm49725	1	0	0	0	1
Gm5678	1	0	0	0	1
2310043M15Rik	1	0	0	0	1
Gm49617	1	0	0	0	1
Cldn14	1	0	0	0	1
Gm49618	1	0	0	0	1
2410003I16Rik	1	0	0	0	1
Sim2	1	0	0	0	1
Gm48984	1	0	0	0	1
Gm41505	1	0	0	0	1
Kcnj6	1	0	0	0	1
Kcnj15	1	0	0	0	1
Gm49643	1	0	0	0	1
2810404F17Rik	1	0	0	0	1
Gm15340	1	0	0	0	1
Gm15342	1	0	0	0	1
Gm49953	1	0	0	0	1
Gm49928	1	0	0	0	1
Itgb2l	1	0	0	0	1
Gm49907	1	0	0	0	1
Gm32432	1	0	0	0	1
Bace2	1	0	0	0	1
C030010L15Rik	1	0	0	0	1
Gm34035	1	0	0	0	1
Cldn20	1	0	0	0	1
Nox3	1	0	0	0	1
4930470H14Rik	1	0	0	0	1
4930548J01Rik	1	0	0	0	1
4930517M08Rik	1	0	0	0	1
4930579D07Rik	1	0	0	0	1
Gm41517	1	0	0	0	1
Gm29050	1	0	0	0	1
Ldhal6b	1	0	0	0	1
4933426B08Rik	1	0	0	0	1
1700122H20Rik	1	0	0	0	1
Gm1604b	1	0	0	0	1
Tcp10a	1	0	0	0	1
Ttll2	1	0	0	0	1
Unc93a2	1	0	0	0	1
Gm33086	1	0	0	0	1
Gm49632	1	0	0	0	1
Fndc1	1	0	0	0	1
Tagap	1	0	0	0	1
Gm1604a	1	0	0	0	1
Ccr6	1	0	0	0	1
4930506C21Rik	1	0	0	0	1
Gm17087	1	0	0	0	1
6530411M01Rik	1	0	0	0	1
C87487	1	0	0	0	1
Gm17728	1	0	0	0	1
Gm49807	1	0	0	0	1
Pabpc6	1	0	0	0	1
Gm34684	1	0	0	0	1
4930452A19Rik	1	0	0	0	1
Gm49808	1	0	0	0	1
Gm34799	1	0	0	0	1
1700110C19Rik	1	0	0	0	1
A230009B12Rik	1	0	0	0	1
Gm16168	1	0	0	0	1
Gm16169	1	0	0	0	1
Gm49964	1	0	0	0	1
Slc22a3	1	0	0	0	1
C030013G03Rik	1	0	0	0	1
Slc22a2	1	0	0	0	1
Mrgprh	1	0	0	0	1
Gm49926	1	0	0	0	1
Gpr31b	1	0	0	0	1
Tcp10b	1	0	0	0	1
Unc93a	1	0	0	0	1
Gm49898	1	0	0	0	1
Smok2a	1	0	0	0	1
Smok2b	1	0	0	0	1
Gm36684	1	0	0	0	1
Tcp10c	1	0	0	0	1
Gm16050	1	0	0	0	1
Gm7168	1	0	0	0	1
Gm7356	1	0	0	0	1
Gm7358	1	0	0	0	1
Gm34567	1	0	0	0	1
Smoc2	1	0	0	0	1
4930474M22Rik	1	0	0	0	1
Gm38551	1	0	0	0	1
Thbs2	1	0	0	0	1
Tcte3	1	0	0	0	1
Gm35455	1	0	0	0	1
Gm35576	1	0	0	0	1
Gm49778	1	0	0	0	1
Gm26873	1	0	0	0	1
Vmn2r90	1	0	0	0	1
Has1	1	0	0	0	1
Fpr1	1	0	0	0	1
Fpr2	1	0	0	0	1
Fpr3	1	0	0	0	1
Fpr-rs4	1	0	0	0	1
Vmn2r124	1	0	0	0	1
Vmn2r91	1	0	0	0	1
Vmn2r92	1	0	0	0	1
Vmn2r94	1	0	0	0	1
Vmn2r93	1	0	0	0	1
Vmn2r95	1	0	0	0	1
Vmn2r96	1	0	0	0	1
Vmn2r97	1	0	0	0	1
Vmn2r98	1	0	0	0	1
Gm49753	1	0	0	0	1
Vmn2r99	1	0	0	0	1
4930549P19Rik	1	0	0	0	1
Vmn2r100	1	0	0	0	1
Vmn2r101	1	0	0	0	1
Vmn2r102	1	0	0	0	1
Vmn2r103	1	0	0	0	1
Vmn2r104	1	0	0	0	1
Fpr-rs7	1	0	0	0	1
Fpr-rs6	1	0	0	0	1
Vmn2r105	1	0	0	0	1
Vmn2r106	1	0	0	0	1
Vmn2r107	1	0	0	0	1
Vmn1r224	1	0	0	0	1
Vmn2r108	1	0	0	0	1
Vmn1r225	1	0	0	0	1
Vmn2r109	1	0	0	0	1
Vmn2r110	1	0	0	0	1
Fpr-rs3	1	0	0	0	1
Vmn1r226	1	0	0	0	1
Vmn1r227	1	0	0	0	1
Vmn1r228	1	0	0	0	1
Vmn1r229	1	0	0	0	1
Vmn1r230	1	0	0	0	1
Vmn1r231	1	0	0	0	1
Gm49761	1	0	0	0	1
Vmn1r232	1	0	0	0	1
Vmn1r233	1	0	0	0	1
Gm5092	1	0	0	0	1
Vmn1r234	1	0	0	0	1
Vmn1r235	1	0	0	0	1
Vmn1r236	1	0	0	0	1
Vmn1r237	1	0	0	0	1
Gm49691	1	0	0	0	1
Gm10226	1	0	0	0	1
Vmn2r111	1	0	0	0	1
Vmn2r112	1	0	0	0	1
Vmn2r113	1	0	0	0	1
Vmn2r-ps130	1	0	0	0	1
Vmn2r114	1	0	0	0	1
Vmn2r116	1	0	0	0	1
1520401A03Rik	1	0	0	0	1
Kremen2	1	0	0	0	1
Gm49163	1	0	0	0	1
Prss32	1	0	0	0	1
Gm15947	1	0	0	0	1
Prss21	1	0	0	0	1
Dcpp1	1	0	0	0	1
Dcpp2	1	0	0	0	1
Gm50057	1	0	0	0	1
Gm41545	1	0	0	0	1
Dcpp3	1	0	0	0	1
Sbpl	1	0	0	0	1
Prss30	1	0	0	0	1
Prss22	1	0	0	0	1
Prss27	1	0	0	0	1
Gm50070	1	0	0	0	1
Abca17	1	0	0	0	1
Gm50062	1	0	0	0	1
Caskin1	1	0	0	0	1
Gm33508	1	0	0	0	1
Npw	1	0	0	0	1
Rnf151	1	0	0	0	1
Gm50022	1	0	0	0	1
Nubp2	1	-0.0459262	0.828	0.808	1
Ptx4	1	0	0	0	1
Prss34	1	0	0	0	1
Prss28	1	0	0	0	1
Prss29	1	0	0	0	1
Tpsab1	1	0	0	0	1
Tpsb2	1	0	0	0	1
Tpsg1	1	0	0	0	1
Tekt4	1	0	0	0	1
Sstr5	1	0	0	0	1
Gm33727	1	0	0	0	1
Gm50025	1	0	0	0	1
Gm33801	1	0	0	0	1
Gm50026	1	0	0	0	1
Sox8	1	0	0	0	1
4930541O19Rik	1	0	0	0	1
Gm50312	1	0	0	0	1
Mslnl	1	0	0	0	1
Msln	1	0	0	0	1
1700080C20Rik	1	0	0	0	1
Ccdc78	1	0	0	0	1
Wfikkn1	1	0	0	0	1
Nhlrc4	1	0	0	0	1
D630044L22Rik	1	0	0	0	1
Gm50015	1	0	0	0	1
Gm50269	1	0	0	0	1
Gm50275	1	0	0	0	1
Gm17218	1	0	0	0	1
Bnip1	1	0.0169209	0.793	0.769	1
Nkx2-5	1	0	0	0	1
Gm17382	1	0	0	0	1
Gm50295	1	0	0	0	1
Itpr3os	1	0	0	0	1
Gm50316	1	0	0	0	1
Ip6k3	1	0	0	0	1
9630028I04Rik	1	0	0	0	1
Gm50328	1	0	0	0	1
Gm49793	1	0	0	0	1
Gm10505	1	0	0	0	1
Gm49795	1	0	0	0	1
Gm49794	1	0	0	0	1
Gm49796	1	0	0	0	1
Grm4	1	0	0	0	1
C130040N14Rik	1	0	0	0	1
Gm15420	1	0	0	0	1
Gm49801	1	0	0	0	1
Gm49802	1	0	0	0	1
Gm35290	1	0	0	0	1
Gm49874	1	0	0	0	1
Gm49889	1	0	0	0	1
Gm20109	1	0	0	0	1
E230001N04Rik	1	0	0	0	1
Gm41506	1	0	0	0	1
Armc12	1	0	0	0	1
Clpsl2	1	0	0	0	1
Lhfpl5	1	0	0	0	1
Gm35883	1	0	0	0	1
Pnpla1os	1	0	0	0	1
1700030A11Rik	1	0	0	0	1
Pxt1	1	0	0	0	1
Gm16195	1	0	0	0	1
Gm41556	1	0	0	0	1
Rab44	1	0	0	0	1
Gm50068	1	0	0	0	1
Pi16	1	0	0	0	1
Gm46603	1	0	0	0	1
Gm36486	1	0	0	0	1
Gm36199	1	0	0	0	1
Gm17657	1	0	0	0	1
2010106G04Rik	1	0	0	0	1
Gm20161	1	0	0	0	1
1810014P07Rik	1	0	0	0	1
Gm50016	1	0	0	0	1
Gm16758	1	0	0	0	1
Gm50017	1	0	0	0	1
1700097N02Rik	1	0	0	0	1
Gm41561	1	0	0	0	1
Gm9937	1	0	0	0	1
Gm10503	1	0	0	0	1
Gm41562	1	0	0	0	1
Umodl1	1	0	0	0	1
Gm50249	1	0	0	0	1
Tff3	1	0	0	0	1
Tff2	1	0	0	0	1
Tff1	1	0	0	0	1
Tmprss3	1	0	0	0	1
4833413E03Rik	1	0	0	0	1
AC166172.1	1	0	0	0	1
Gm50107	1	0	0	0	1
Gm50222	1	0	0	0	1
Cryaa	1	0	0	0	1
Gm50225	1	0	0	0	1
Gm49999	1	0	0	0	1
Gm50000	1	0	0	0	1
2310015A16Rik	1	0	0	0	1
Ephx3	1	0	0	0	1
Rasal3	1	0	0	0	1
Pglyrp2	1	0	0	0	1
Cyp4f39	1	0	0	0	1
Cyp4f37	1	0	0	0	1
Cyp4f40	1	0	0	0	1
Gm17115	1	0	0	0	1
Cyp4f14	1	0	0	0	1
Morc2b	1	0	0	0	1
Olfr55	1	0	0	0	1
Olfr239	1	0	0	0	1
Olfr1564	1	0	0	0	1
Olfr63	1	0	0	0	1
Actl9	1	0	0	0	1
Gm4125	1	0	0	0	1
Angptl4	1	0	0	0	1
4931413I07Rik	1	0	0	0	1
Smim40-ps	1	0	0	0	1
Gm50037	1	0	0	0	1
Gm26940	1	0	0	0	1
BC051537	1	0	0	0	1
H2-Oa	1	0	0	0	1
Gm50336	1	0	0	0	1
Gm50335	1	0	0	0	1
H2-DMb2	1	0	0	0	1
H2-DMb1	1	0	0	0	1
Tap1	1	0	0	0	1
Psmb8	1	0	0	0	1
Gm20496	1	0	0	0	1
Tap2	1	0	0	0	1
Gm15821	1	0	0	0	1
H2-Ob	1	0	0	0	1
H2-Aa	1	0	0	0	1
Gm20513	1	0	0	0	1
H2-Eb2	1	0	0	0	1
Btnl2	1	0	0	0	1
BC051142	1	0	0	0	1
Btnl4	1	0	0	0	1
Btnl6	1	0	0	0	1
Ager	1	0	0	0	1
Gm20463	1	0	0	0	1
Prrt1	1	0	0	0	1
Gm20461	1	0	0	0	1
Tnxb	1	0	0	0	1
Cyp21a1	1	0	0	0	1
Hspa1a	1	0	0	0	1
Gm20481	1	0	0	0	1
Hspa1l	1	0	0	0	1
Mpig6b	1	0	0	0	1
Ly6g6f	1	0	0	0	1
Ly6g5c	1	0	0	0	1
Gm17705	1	0	0	0	1
Aif1	1	0	0	0	1
Lst1	1	0	0	0	1
Ltb	1	0	0	0	1
Lta	1	0	0	0	1
Gm16181	1	0	0	0	1
H2-Q1	1	0	0	0	1
Gm11131	1	0	0	0	1
H2-Q6	1	0	0	0	1
H2-Q10	1	0	0	0	1
Pou5f1	1	0	0	0	1
Gm19553	1	0	0	0	1
Cdsn	1	0	0	0	1
Gm20443	1	0	0	0	1
Gm20442	1	0	0	0	1
4833427F10Rik	1	0	0	0	1
Gm11127	1	0	0	0	1
Gm7030	1	0	0	0	1
Gm19684	1	0	0	0	1
2410017I17Rik	1	0	0	0	1
Gm8909	1	0	0	0	1
Gm20478	1	0	0	0	1
H2-T3	1	0	0	0	1
Gm20546	1	0	0	0	1
H2-M10.2	1	0	0	0	1
H2-M10.1	1	0	0	0	1
H2-M10.3	1	0	0	0	1
H2-M10.4	1	0	0	0	1
H2-M11	1	0	0	0	1
H2-M9	1	0	0	0	1
H2-M1	1	0	0	0	1
H2-M10.5	1	0	0	0	1
Trim10	1	0	0	0	1
1700031A10Rik	1	0	0	0	1
Olfr90	1	0	0	0	1
Olfr91	1	0	0	0	1
Olfr92	1	0	0	0	1
Olfr93	1	0	0	0	1
Ubd	1	0	0	0	1
Olfr94	1	0	0	0	1
Olfr95	1	0	0	0	1
Olfr96	1	0	0	0	1
Olfr97	1	0	0	0	1
Gm20429	1	0	0	0	1
Olfr98	1	0	0	0	1
Olfr99	1	0	0	0	1
Olfr101	1	0	0	0	1
Olfr102	1	0	0	0	1
Olfr103	1	0	0	0	1
Olfr104-ps	1	0	0	0	1
Olfr105-ps	1	0	0	0	1
Olfr106-ps	1	0	0	0	1
Olfr107	1	0	0	0	1
Olfr108	1	0	0	0	1
Olfr109	1	0	0	0	1
H2-M2	1	0	0	0	1
Olfr110	1	0	0	0	1
Olfr111	1	0	0	0	1
Olfr112	1	0	0	0	1
Olfr113	1	0	0	0	1
Olfr114	1	0	0	0	1
Olfr115	1	0	0	0	1
Olfr116	1	0	0	0	1
Olfr117	1	0	0	0	1
Olfr118	1	0	0	0	1
Olfr119	1	0	0	0	1
Olfr120	1	0	0	0	1
Olfr121	1	0	0	0	1
Olfr122	1	0	0	0	1
Olfr123	1	0	0	0	1
Olfr124	1	0	0	0	1
Olfr125	1	0	0	0	1
Olfr126	1	0	0	0	1
Olfr127	1	0	0	0	1
Olfr128	1	0	0	0	1
Olfr761	1	0	0	0	1
Olfr129	1	0	0	0	1
Olfr130	1	0	0	0	1
Olfr131	1	0	0	0	1
Olfr132	1	0	0	0	1
Olfr133	1	0	0	0	1
Olfr134	1	0	0	0	1
Olfr135	1	0	0	0	1
Olfr138	1	0	0	0	1
Olfr137	1	0	0	0	1
Olfr136	1	0	0	0	1
Esp36	1	0	0	0	1
Esp34	1	0	0	0	1
Esp31	1	0	0	0	1
Esp24	1	0	0	0	1
Gm21903	1	0	0	0	1
Esp23	1	0	0	0	1
Esp22	1	0	0	0	1
Esp18	1	0	0	0	1
Esp16	1	0	0	0	1
Esp15	1	0	0	0	1
Esp38	1	0	0	0	1
Gm49835	1	0	0	0	1
Pgk2	1	0	0	0	1
Crisp3	1	0	0	0	1
Crisp1	1	0	0	0	1
Esp8	1	0	0	0	1
Esp6	1	0	0	0	1
Gm44501	1	0	0	0	1
Esp4	1	0	0	0	1
Esp3	1	0	0	0	1
Esp1	1	0	0	0	1
Crisp2	1	0	0	0	1
Rhag	1	0	0	0	1
9130008F23Rik	1	0	0	0	1
Glyatl3	1	0	0	0	1
Gm49857	1	0	0	0	1
Opn5	1	0	0	0	1
E130008D07Rik	1	0	0	0	1
Adgrf1	1	0	0	0	1
Mep1a	1	0	0	0	1
Ankrd66	1	0	0	0	1
1700071M16Rik	1	0	0	0	1
Tdrd6	1	0	0	0	1
Gm49872	1	0	0	0	1
Runx2os3	1	0	0	0	1
Runx2os2	1	0	0	0	1
Runx2os1	1	0	0	0	1
Gm35097	1	0	0	0	1
Tcte1	1	0	0	0	1
Gm17080	1	0	0	0	1
Mymx	1	0	0	0	1
Gm16172	1	0	0	0	1
1600014C23Rik	1	0	0	0	1
Gm35692	1	0	0	0	1
4930542M03Rik	1	0	0	0	1
Gm41584	1	0	0	0	1
Dlk2	1	0	0	0	1
Crip3	1	0	0	0	1
Slc22a7	1	0	0	0	1
Gm47119	1	0	0	0	1
Prph2	1	0	0	0	1
Guca1a	1	0	0	0	1
Frs3os	1	0	0	0	1
1700122O11Rik	1	0	0	0	1
A730006G06Rik	1	0	0	0	1
1700067P10Rik	1	0	0	0	1
Gm49946	1	0	0	0	1
9830107B12Rik	1	0	0	0	1
A530064D06Rik	1	0	0	0	1
Trem1	1	0	0	0	1
Trem3	1	0	0	0	1
Treml4	1	0	0	0	1
Treml2	1	0	0	0	1
B430306N03Rik	1	0	0	0	1
Trem2	1	0	0	0	1
Treml1	1	0	0	0	1
Tspo2	1	0	0	0	1
Gm49896	1	0	0	0	1
Gm45330	1	0	0	0	1
1700008K24Rik	1	0	0	0	1
Gm17830	1	0	0	0	1
Gm20540	1	0	0	0	1
Gm16555	1	0	0	0	1
Gm16554	1	0	0	0	1
Gm49901	1	0	0	0	1
Gm37173	1	0	0	0	1
Gm41597	1	0	0	0	1
AY702103	1	0	0	0	1
Gm49906	1	0	0	0	1
C330011F03Rik	1	0	0	0	1
Gm31143	1	0	0	0	1
Gm20098	1	0	0	0	1
Gm19585	1	0	0	0	1
Gm41600	1	0	0	0	1
Gm49912	1	0	0	0	1
Gm5094	1	0	0	0	1
Gm27217	1	0	0	0	1
Kcnh8	1	0	0	0	1
Gm49915	1	0	0	0	1
Sult1c2	1	0	0	0	1
Sult1c1	1	0	0	0	1
Slc5a7	1	0	0	0	1
1700025K24Rik	1	0	0	0	1
Gm32055	1	0	0	0	1
Vmn2r118	1	0	0	0	1
Adgre4	1	0	0	0	1
Stap2	1	-0.00880229	0.207	0.192	1
Lrg1	1	0	0	0	1
A230051N06Rik	1	0	0	0	1
Arrdc5	1	0	0	0	1
Znrf4	1	0	0	0	1
Acsbg2	1	0	0	0	1
Acer1	1	0	0	0	1
Gm49887	1	0	0	0	1
Pspn	1	0	0	0	1
Gm17168	1	0	0	0	1
Gm49888	1	0	0	0	1
Cd70	1	0	0	0	1
Tnfsf14	1	0	0	0	1
Vav1	1	0	0	0	1
Adgre1	1	0	0	0	1
Vmn2r120	1	0	0	0	1
Gm21834	1	0	0	0	1
Cntnap5c	1	0	0	0	1
A330072L02Rik	1	0	0	0	1
Pdzph1	1	0	0	0	1
Gm49853	1	0	0	0	1
Gm29051	1	0	0	0	1
Gm33890	1	0	0	0	1
Gm49860	1	0	0	0	1
4930405O22Rik	1	0	0	0	1
A930002H24Rik	1	0	0	0	1
AU016765	1	0	0	0	1
Gm17133	1	0	0	0	1
Dreh	1	0	0	0	1
4930583I09Rik	1	0	0	0	1
Txndc2	1	0	0	0	1
Gm49871	1	0	0	0	1
Gm35550	1	0	0	0	1
Gm20742	1	0	0	0	1
Gm49937	1	0	0	0	1
Gm49938	1	0	0	0	1
Themis3	1	0	0	0	1
1700016K05Rik	1	0	0	0	1
Gm47471	1	0	0	0	1
Gm9984	1	0	0	0	1
Gm36201	1	0	0	0	1
Lrrc30	1	0	0	0	1
Gm49944	1	0	0	0	1
Gm49945	1	0	0	0	1
Gm36252	1	0	0	0	1
L3mbtl4	1	0	0	0	1
Tmem200c	1	0	0	0	1
Gm38593	1	0	0	0	1
2410021H03Rik	1	0	0	0	1
Gm36487	1	0	0	0	1
Gm49894	1	0	0	0	1
Akain1	1	0	0	0	1
A730049N16Rik	1	0	0	0	1
Gm49895	1	0	0	0	1
Gm36594	1	0	0	0	1
Gm26510	1	0	0	0	1
1600022D10Rik	1	0	0	0	1
Emilin2	1	0	0	0	1
Togaram2	1	0	0	0	1
Gm15641	1	0	0	0	1
Pcare	1	0	0	0	1
Alk	1	0	0	0	1
Gm30420	1	0	0	0	1
E330032C10Rik	1	0	0	0	1
Capn13	1	0	0	0	1
Galnt14	1	0	0	0	1
Gm49876	1	0	0	0	1
Gm49878	1	0	0	0	1
D630014O11Rik	1	0	0	0	1
Xdh	1	0	0	0	1
Gm50021	1	0	0	0	1
Gm31759	1	0	0	0	1
Gm31818	1	0	0	0	1
Gm4710	1	0	0	0	1
Gm50028	1	0	0	0	1
Gm32282	1	0	0	0	1
Vit	1	0	0	0	1
Cyp1b1	1	0	0	0	1
Gm33055	1	0	0	0	1
Gm49984	1	0	0	0	1
1700106O07Rik	1	0	0	0	1
Gm49985	1	0	0	0	1
Gm41625	1	0	0	0	1
Arhgef33	1	0	0	0	1
Gm10190	1	0	0	0	1
C230072F16Rik	1	0	0	0	1
Gm50044	1	0	0	0	1
Gm11096	1	0	0	0	1
Gm19689	1	0	0	0	1
Gm29052	1	0	0	0	1
Haao	1	0	0	0	1
1810073O08Rik	1	0	0	0	1
Gm41639	1	0	0	0	1
Gm35229	1	0	0	0	1
Gm35551	1	0	0	0	1
Gm49967	1	0	0	0	1
4930500A05Rik	1	0	0	0	1
Gm49969	1	0	0	0	1
Gm49981	1	0	0	0	1
Gm28528	1	0	0	0	1
CJ186046Rik	1	0	0	0	1
2010106C02Rik	1	0	0	0	1
Gm10309	1	0	0	0	1
Gm29168	1	0	0	0	1
Tmem247	1	0	0	0	1
Gm50011	1	0	0	0	1
Atp6v1e2	1	0	0	0	1
C330024C12Rik	1	0	0	0	1
Gm15978	1	0	0	0	1
0610012D04Rik	1	0	0	0	1
Gm30794	1	0	0	0	1
Gm30938	1	0	0	0	1
Gm28676	1	0	0	0	1
Gm46587	1	0	0	0	1
Gm50039	1	0	0	0	1
Rpl36-ps4	1	0	0	0	1
Gm26612	1	0	0	0	1
Gm31499	1	0	0	0	1
1700116H05Rik	1	0	0	0	1
Gm50056	1	0	0	0	1
Lhcgr	1	0	0	0	1
4933400B14Rik	1	0	0	0	1
Gm4719	1	0	0	0	1
Gm50061	1	0	0	0	1
Gm41653	1	0	0	0	1
4930480K15Rik	1	0	0	0	1
Gm10308	1	0	0	0	1
Gm15404	1	0	0	0	1
Gm41654	1	0	0	0	1
Adcyap1	1	0	0	0	1
Vmn1r238	1	0	0	0	1
Lyzl1	1	0	0	0	1
Gm26865	1	0	0	0	1
Gm50024	1	0	0	0	1
Gm10556	1	0	0	0	1
Gm26682	1	0	0	0	1
Gm50064	1	0	0	0	1
Gm50065	1	0	0	0	1
Gm10125	1	0	0	0	1
Gm26575	1	0	0	0	1
4921524L21Rik	1	0	0	0	1
Gm50081	1	0	0	0	1
Gm2350	1	0	0	0	1
Gm46633	1	0	0	0	1
Armc4	1	0	0	0	1
Gm35031	1	0	0	0	1
Gjd4	1	0	0	0	1
Cetn1	1	0	0	0	1
Gm15956	1	0	0	0	1
Gm29200	1	0	0	0	1
Gm50063	1	0	0	0	1
Gm41668	1	0	0	0	1
Hrh4	1	0	0	0	1
Gm41669	1	0	0	0	1
AC103362.1	1	0	0	0	1
8430422H06Rik	1	0	0	0	1
Gm29992	1	0	0	0	1
Gm50097	1	0	0	0	1
Gm2629	1	0	0	0	1
Gm50035	1	0	0	0	1
E430002N23Rik	1	0	0	0	1
A830021F12Rik	1	0	0	0	1
Aqp4	1	0	0	0	1
Gm50048	1	0	0	0	1
Gm50076	1	0	0	0	1
Gm15485	1	0	0	0	1
Gm15328	1	0	0	0	1
1700001G01Rik	1	0	0	0	1
4930545E07Rik	1	0	0	0	1
Gm50084	1	0	0	0	1
Gm31086	1	0	0	0	1
Dsc3	1	0	0	0	1
Dsc1	1	0	0	0	1
Dsg1c	1	0	0	0	1
Dsg1a	1	0	0	0	1
Dsg1b	1	0	0	0	1
Dsg3	1	0	0	0	1
Mep1b	1	0	0	0	1
Gm50049	1	0	0	0	1
Ccdc178	1	0	0	0	1
Gm47898	1	0	0	0	1
Gm38410	1	0	0	0	1
Mocos	1	0	0	0	1
Gm9955	1	0	0	0	1
Gm3227	1	0	0	0	1
0710001A04Rik	1	0	0	0	1
Gm50304	1	0	0	0	1
Gm33228	1	0	0	0	1
Gm49976	1	0	0	0	1
Gm49978	1	0	0	0	1
Gm33674	1	0	0	0	1
BC051408	1	0	0	0	1
Gm33948	1	0	0	0	1
4930578E11Rik	1	0	0	0	1
4930527G23Rik	1	0	0	0	1
Rit2	1	0	0	0	1
Syt4	1	0	0	0	1
Gm26658	1	0	0	0	1
Gpr17	1	0	0	0	1
Myo7b	1	0	0	0	1
Gm16344	1	0	0	0	1
4933435E02Rik	1	0	0	0	1
Gm26717	1	0	0	0	1
Gm35060	1	0	0	0	1
Gm44577	1	0	0	0	1
Gypc	1	0	0	0	1
Tslp	1	0	0	0	1
2310026I22Rik	1	0	0	0	1
Gm10549	1	0	0	0	1
Gm50265	1	0	0	0	1
Wnt8a	1	0	0	0	1
Gm3587	1	0	0	0	1
Gm50146	1	0	0	0	1
Gm50149	1	0	0	0	1
Slc23a1	1	-0.00847119	0.483	0.423	1
Mzb1	1	0	0	0	1
Tmem173	1	0	0	0	1
Gm41693	1	0	0	0	1
Gm36315	1	0	0	0	1
C330008A17Rik	1	0	0	0	1
Gm50405	1	0	0	0	1
Nrg2	1	0	0	0	1
4930471G03Rik	1	0	0	0	1
Gm50199	1	0	0	0	1
Cd14	1	0	0	0	1
Pcdha1	1	0	0	0	1
Gm37751	1	0	0	0	1
Pcdha2	1	0	0	0	1
Pcdha3	1	0	0	0	1
Pcdha4	1	0	0	0	1
Gm38225	1	0	0	0	1
Pcdha5	1	0	0	0	1
Gm37753	1	0	0	0	1
Pcdha6	1	0	0	0	1
Pcdha7	1	0	0	0	1
Pcdha8	1	0	0	0	1
Pcdha9	1	0	0	0	1
Pcdha11	1	0	0	0	1
Gm10545	1	0	0	0	1
Pcdha11.1	1	0	0	0	1
Pcdha12	1	0	0	0	1
Pcdhac1	1	0	0	0	1
Pcdhac2	1	0	0	0	1
Gm10544	1	0	0	0	1
Gm38097	1	0	0	0	1
Pcdhb1	1	0	0	0	1
Pcdhb2	1	0	0	0	1
Pcdhb3	1	0	0	0	1
Pcdhb4	1	0	0	0	1
Pcdhb5	1	0	0	0	1
Pcdhb6	1	0	0	0	1
Pcdhb7	1	0	0	0	1
Pcdhb8	1	0	0	0	1
Pcdhb10	1	0	0	0	1
Pcdhb11	1	0	0	0	1
Gm37446	1	0	0	0	1
Pcdhb12	1	0	0	0	1
Pcdhb13	1	0	0	0	1
Pcdhb14	1	0	0	0	1
Pcdhb15	1	0	0	0	1
Pcdhb16	1	0	0	0	1
Pcdhb17	1	0	0	0	1
Pcdhb18	1	0	0	0	1
Pcdhb19	1	0	0	0	1
Pcdhb20	1	0	0	0	1
Pcdhb21	1	0	0	0	1
Pcdhb22	1	0	0	0	1
4930517L18Rik	1	0	0	0	1
Pcdhga1	1	0	0	0	1
Gm37118	1	0	0	0	1
Pcdhga3	1	0	0	0	1
Pcdhgb1	1	0	0	0	1
Pcdhga4	1	0	0	0	1
Pcdhgb2	1	0	0	0	1
Pcdhga5	1	0	0	0	1
Pcdhga6	1	0	0	0	1
Gm37165	1	0	0	0	1
Pcdhga7	1	0	0	0	1
Pcdhga8	1	0	0	0	1
Pcdhgb5	1	0	0	0	1
Pcdhga9	1	0	0	0	1
Pcdhgb6	1	0	0	0	1
Pcdhga10	1	0	0	0	1
Pcdhgb7	1	0	0	0	1
Pcdhga11	1	0	0	0	1
Pcdhga12	1	0	0	0	1
BC037039	1	0	0	0	1
Gm38182	1	0	0	0	1
Gm29994	1	0	0	0	1
Rell2	1	0	0	0	1
Arap3	1	0	0	0	1
Gm30093	1	0	0	0	1
2010320O07Rik	1	0	0	0	1
Pcdh12	1	0	0	0	1
Gm15334	1	0	0	0	1
Gm15337	1	0	0	0	1
Pabpc2	1	0	0	0	1
Gm41708	1	0	0	0	1
Gm50395	1	0	0	0	1
Gm50396	1	0	0	0	1
Gm31087	1	0	0	0	1
Gm31019	1	0	0	0	1
C030017B01Rik	1	0	0	0	1
Gm31205	1	0	0	0	1
Grxcr2	1	0	0	0	1
Sh3rf2	1	0	0	0	1
Plac8l1	1	0	0	0	1
Pou4f3	1	0	0	0	1
Gm50214	1	0	0	0	1
C030004G16Rik	1	0	0	0	1
4933407I08Rik	1	0	0	0	1
AC156546.1	1	0	0	0	1
Scgb3a2	1	0	0	0	1
Gm94	1	0	0	0	1
Gm41715	1	0	0	0	1
Gm50207	1	0	0	0	1
Spink5	1	0	0	0	1
Spink14	1	0	0	0	1
Spink6	1	0	0	0	1
Spink12	1	0	0	0	1
Gm37797	1	0	0	0	1
Gm10267	1	0	0	0	1
Spinkl	1	0	0	0	1
Spink11	1	0	0	0	1
Gm10542	1	0	0	0	1
Npy6r	1	0	0	0	1
Gm41717	1	0	0	0	1
Myot	1	0	0	0	1
A930012L18Rik	1	0	0	0	1
Gm31706	1	0	0	0	1
A330093E20Rik	1	0	0	0	1
Ticam2	1	0	0	0	1
Gm3734	1	0	0	0	1
Lvrn	1	0	0	0	1
Arl14epl	1	0	0	0	1
Gm49975	1	0	0	0	1
Gm50086	1	0	0	0	1
9130209A04Rik	1	0	0	0	1
Gm50223	1	0	0	0	1
Gm5095	1	0	0	0	1
Gm41720	1	0	0	0	1
Gm4146	1	0	0	0	1
Gm50229	1	0	0	0	1
1700044K03Rik	1	0	0	0	1
1700065O20Rik	1	0	0	0	1
Fam170a	1	0	0	0	1
Prr16	1	0	0	0	1
Gm50446	1	0	0	0	1
Ftmt	1	0	0	0	1
Lox	1	0	0	0	1
Gm41724	1	0	0	0	1
Zfp474	1	0	0	0	1
1700034E13Rik	1	0	0	0	1
Gykl1	1	0	0	0	1
Sncaip	1	0	0	0	1
Ancv1r	1	0	0	0	1
Redrum	1	0	0	0	1
Gm50361	1	0	0	0	1
4933434P08Rik	1	0	0	0	1
9330117O12Rik	1	0	0	0	1
AC163347.1	1	0	0	0	1
Gm4230	1	0	0	0	1
Aldh7a1	1	-0.0496332	1	0.962	1
Tex43	1	0	0	0	1
Gm50288	1	0	0	0	1
Gm15345	1	0	0	0	1
Megf10	1	0	0	0	1
Gm50201	1	0	0	0	1
4930511M06Rik	1	0	0	0	1
Gm19500	1	0	0	0	1
Ctxn3	1	0	0	0	1
1700066O22Rik	1	0	0	0	1
Ccdc192	1	0	0	0	1
2210409D07Rik	1	0	0	0	1
Gm19519	1	0	0	0	1
Gm50227	1	0	0	0	1
Minar2	1	0	0	0	1
Gm38695	1	0	0	0	1
Gm4951	1	0	0	0	1
Gm4841	1	0	0	0	1
Gm50237	1	0	0	0	1
F830016B08Rik	1	0	0	0	1
Iigp1	1	0	0	0	1
Dctn4	1	-0.00465241	0.966	0.962	1
Myoz3	1	0	0	0	1
Cd74	1	0	0	0	1
Camk2a	1	0	0	0	1
Slc6a7	1	0	0	0	1
Cdx1	1	0	0	0	1
Pdgfrb	1	0	0	0	1
Gm46637	1	0	0	0	1
Arhgef37	1	0	0	0	1
Carmn	1	0	0	0	1
Gm38165	1	0	0	0	1
Ablim3	1	0	0	0	1
Gm41750	1	0	0	0	1
Gm9949	1	0	0	0	1
Spink7	1	0	0	0	1
Gm50128	1	0	0	0	1
Gm26972	1	0	0	0	1
Gm50106	1	0	0	0	1
St8sia3	1	0	0	0	1
Gm50353	1	0	0	0	1
Gm29860	1	0	0	0	1
A330084C13Rik	1	0	0	0	1
Gm29966	1	0	0	0	1
F730048M01Rik	1	0	0	0	1
Gm41757	1	0	0	0	1
Gm50228	1	0	0	0	1
Gm41760	1	0	0	0	1
Oacyl	1	0	0	0	1
Gm30094	1	0	0	0	1
Grp	1	0	0	0	1
Raxos1	1	0	0	0	1
Gm50142	1	0	0	0	1
Gm50143	1	0	0	0	1
Gm15958	1	0	0	0	1
Gm50161	1	0	0	0	1
Gm30190	1	0	0	0	1
Gm22219	1	0	0	0	1
Mc4r	1	0	0	0	1
Gm19784	1	0	0	0	1
Gm50164	1	0	0	0	1
Gm50165	1	0	0	0	1
Gm50166	1	0	0	0	1
Gnal	1	0	0	0	1
B430212C06Rik	1	0	0	0	1
Mc5r	1	0	0	0	1
Mc2r	1	0	0	0	1
Gm29677	1	0	0	0	1
Gm30641	1	0	0	0	1
4930546C10Rik	1	0	0	0	1
Gm31294	1	0	0	0	1
A730085E03Rik	1	0	0	0	1
Gm4402	1	0	0	0	1
Gm50215	1	0	0	0	1
4930448D08Rik	1	0	0	0	1
Dynap	1	0	0	0	1
AC124764.1	1	0	0	0	1
Gm50261	1	0	0	0	1
Dcc	1	0	0	0	1
Gm31819	1	0	0	0	1
Gm31908	1	0	0	0	1
Gm32548	1	0	0	0	1
D730045A05Rik	1	0	0	0	1
Gm9925	1	0	0	0	1
Cfap53	1	0	0	0	1
Lipg	1	0	0	0	1
1700034B16Rik	1	0	0	0	1
1700003O11Rik	1	0	0	0	1
2900057B20Rik	1	0	0	0	1
BC026513	1	0	0	0	1
Gm31933	1	0	0	0	1
Skor2	1	0	0	0	1
Gm7276	1	0	0	0	1
St8sia5	1	0	0	0	1
Gm50284	1	0	0	0	1
Loxhd1	1	0	0	0	1
F830208F22Rik	1	0	0	0	1
Siglec15	1	0	0	0	1
Slc14a2	1	0	0	0	1
4931439C15Rik	1	0	0	0	1
Gm21886	1	0	0	0	1
Gm41787	1	0	0	0	1
Rbfaos	1	0	0	0	1
Gm26676	1	0	0	0	1
Gm41790	1	0	0	0	1
Gm50211	1	0	0	0	1
Gm27239	1	0	0	0	1
Gm50424	1	0	0	0	1
Gm50423	1	0	0	0	1
4930594M17Rik	1	0	0	0	1
Gm30192	1	0	0	0	1
Gm30288	1	0	0	0	1
Gm50412	1	0	0	0	1
Gm41792	1	0	0	0	1
Gm50414	1	0	0	0	1
Gm50290	1	0	0	0	1
Gm50291	1	0	0	0	1
Gm46614	1	0	0	0	1
Gm30454	1	0	0	0	1
Gm50292	1	0	0	0	1
Gm30593	1	0	0	0	1
Gm50294	1	0	0	0	1
Gm50298	1	0	0	0	1
Galr1	1	0	0	0	1
Gm46620	1	0	0	0	1
Gm50350	1	0	0	0	1
Gm41793	1	0	0	0	1
Gm50351	1	0	0	0	1
2210420H20Rik	1	0	0	0	1
Gm50356	1	0	0	0	1
Gm30889	1	0	0	0	1
4930592I03Rik	1	0	0	0	1
AC142100.1	1	0	0	0	1
Gm50437	1	0	0	0	1
1700095A13Rik	1	0	0	0	1
4921531P14Rik	1	0	0	0	1
Gm50413	1	0	0	0	1
4933401L05Rik	1	0	0	0	1
Gm50415	1	0	0	0	1
Gm50416	1	0	0	0	1
Gm50417	1	0	0	0	1
Gm50418	1	0	0	0	1
Gm31621	1	0	0	0	1
Gm50419	1	0	0	0	1
Gm31854	1	0	0	0	1
Gm50309	1	0	0	0	1
Gm50311	1	0	0	0	1
D030046N08Rik	1	0	0	0	1
Dipk1c	1	0	0	0	1
Gm38576	1	0	0	0	1
Gm16146	1	0	0	0	1
Gm50370	1	0	0	0	1
Neto1	1	0	0	0	1
Gm50384	1	0	0	0	1
Gm50386	1	0	0	0	1
Cbln2	1	0	0	0	1
Gm5096	1	0	0	0	1
Gm50401	1	0	0	0	1
Cd226	1	0	0	0	1
1700030N03Rik	1	0	0	0	1
Gm50428	1	0	0	0	1
Gm50427	1	0	0	0	1
Gm50426	1	0	0	0	1
Cpt1a	1	0	0	0	1
Tesmin	1	0	0	0	1
Gm48683	1	0	0	0	1
Gm50375	1	0	0	0	1
Gm50383	1	0	0	0	1
Aldh3b1	1	0	0	0	1
Aldh3b3	1	0	0	0	1
Aldh3b2	1	0	0	0	1
Tbx10	1	0	0	0	1
Gm16312	1	0	0	0	1
Gstp3	1	0	0	0	1
Gpr152	1	0	0	0	1
Gm17552	1	0	0	0	1
Gm50251	1	0	0	0	1
Clcf1	1	0	0	0	1
1500032F14Rik	1	0	0	0	1
Gm50152	1	0	0	0	1
2010003K11Rik	1	0	0	0	1
Gm21844	1	0	0	0	1
Ccdc87	1	0	0	0	1
Actn3	1	0	0	0	1
Npas4	1	0	0	0	1
Cd248	1	0	0	0	1
Tmem151a	1	0	0	0	1
Gm46658	1	0	0	0	1
Cnih2	1	-0.0110324	0.207	0.192	1
Klc2	1	0.000115541	0.414	0.423	1
Gal3st3	1	0	0	0	1
Catsper1	1	0	0	0	1
Cst6	1	0	0	0	1
Tsga10ip	1	0	0	0	1
Fosl1	1	0	0	0	1
Ctsw	1	0	0	0	1
1700020D05Rik	1	0	0	0	1
1810058N15Rik	1	0	0	0	1
Gm50315	1	0	0	0	1
Kcnk7	1	0	0	0	1
Gm16538	1	0	0	0	1
Ltbp3	1	0	0	0	1
Slc25a45	1	0	0	0	1
Slc22a20	1	0	0	0	1
Gm10814	1	0	0	0	1
Tmem262	1	0	0	0	1
Majin	1	0	0	0	1
Gm14966	1	-0.0205348	0.172	0.154	1
Pygm	1	0	0	0	1
Gm14965	1	0	0	0	1
Gm14964	1	0	0	0	1
Slc22a12	1	0	0	0	1
2410152P15Rik	1	0	0	0	1
Gm14968	1	0	0	0	1
CAAA01066123.1	1	0	0	0	1
Ccdc88b	1	0	0	0	1
Kcnk4	1	0	0	0	1
AC109619.1	1	0	0	0	1
Flrt1	1	0	0	0	1
Otub1	1	0.0148779	1	1	1
Lgals12	1	0	0	0	1
Plaat5	1	0	0	0	1
Slc22a19	1	0	0	0	1
Slc22a26	1	0	0	0	1
Slc22a27	1	0	0	0	1
Slc22a28	1	0	0	0	1
Slc22a29	1	0	0	0	1
Slc22a30	1	0	0	0	1
Chrm1	1	0	0	0	1
Gm49403	1	0	0	0	1
Scgb1a1	1	0	0	0	1
Gm9750	1	0	0	0	1
Gm50321	1	0	0	0	1
Scgb2a2	1	0	0	0	1
Gm36913	1	0	0	0	1
Gm30042	1	0	0	0	1
Lrrc10b	1	0	0	0	1
Ppp1r32	1	0	0	0	1
4930524O05Rik	1	0	0	0	1
Cd5	1	0	0	0	1
A430093F15Rik	1	0	0	0	1
Gm10802	1	0	0	0	1
Zp1	1	0	0	0	1
Ptgdr2	1	0	0	0	1
Ms4a10	1	0	0	0	1
Ms4a15	1	0	0	0	1
Ms4a18	1	0	0	0	1
Gm28347	1	0	0	0	1
AW112010	1	0	0	0	1
Ms4a8a	1	0	0	0	1
1700017D01Rik	1	0	0	0	1
1700025F22Rik	1	0	0	0	1
Ms4a13	1	0	0	0	1
Ms4a12	1	0	0	0	1
Ms4a1	1	0	0	0	1
Ms4a5	1	0	0	0	1
Ms4a7	1	0	0	0	1
Gm28935	1	0	0	0	1
Ms4a4a	1	0	0	0	1
Ms4a4c	1	0	0	0	1
Ms4a4b	1	0	0	0	1
Ms4a6c	1	0	0	0	1
BE692007	1	0	0	0	1
Gm8369	1	0	0	0	1
Gm19261	1	0	0	0	1
Ms4a6b	1	0	0	0	1
Ms4a6d	1	0	0	0	1
Ms4a2	1	0	0	0	1
Ms4a3	1	0	0	0	1
Oosp2	1	0	0	0	1
Oosp1	1	0	0	0	1
Oosp3	1	0	0	0	1
Cblif	1	0	0	0	1
Olfr1417	1	0	0	0	1
Olfr1418	1	0	0	0	1
Olfr1419	1	0	0	0	1
Olfr1420	1	0	0	0	1
Olfr1423	1	0	0	0	1
Olfr1424	1	0	0	0	1
Olfr1425	1	0	0	0	1
Olfr1426	1	0	0	0	1
Olfr1427	1	0	0	0	1
Olfr1428	1	0	0	0	1
Olfr76	1	0	0	0	1
Olfr1555-ps1	1	0	0	0	1
Olfr1431	1	0	0	0	1
Olfr1432	1	0	0	0	1
Olfr262	1	0	0	0	1
Olfr235	1	0	0	0	1
Olfr1434	1	0	0	0	1
Olfr1436	1	0	0	0	1
Olfr1437	1	0	0	0	1
Olfr1438-ps1	1	0	0	0	1
Olfr1440	1	0	0	0	1
Olfr1441	1	0	0	0	1
Pfpl	1	0	0	0	1
Mpeg1	1	0	0	0	1
Gm47243	1	0	0	0	1
Gm47242	1	0	0	0	1
Gm4952	1	0	0	0	1
Glyat	1	0	0	0	1
Olfr1442	1	0	0	0	1
Olfr1443	1	0	0	0	1
Keg1	1	0	0	0	1
Gm15962	1	0	0	0	1
Gm5244	1	0	0	0	1
Olfr1444	1	0	0	0	1
Olfr1445	1	0	0	0	1
Olfr1446	1	0	0	0	1
Olfr1447	1	0	0	0	1
Olfr1448	1	0	0	0	1
Olfr1449	1	0	0	0	1
Olfr1450	1	0	0	0	1
Olfr1451	1	0	0	0	1
Olfr1453	1	0	0	0	1
Olfr1454	1	0	0	0	1
Olfr1457	1	0	0	0	1
Olfr1458	1	0	0	0	1
Olfr1459	1	0	0	0	1
Olfr1461	1	0	0	0	1
Olfr1462	1	0	0	0	1
Olfr1463	1	0	0	0	1
Olfr1465	1	0	0	0	1
Olfr1466	1	0	0	0	1
Olfr1467	1	0	0	0	1
Olfr1469	1	0	0	0	1
Olfr1471	1	0	0	0	1
Olfr1472	1	0	0	0	1
Olfr1474	1	0	0	0	1
Olfr1475	1	0	0	0	1
Olfr1477	1	0	0	0	1
Olfr1480	1	0	0	0	1
Olfr1484	1	0	0	0	1
Olfr1487	1	0	0	0	1
Olfr1489	1	0	0	0	1
Olfr1490	1	0	0	0	1
Olfr1491	1	0	0	0	1
Olfr1493-ps1	1	0	0	0	1
Olfr1494	1	0	0	0	1
Olfr1495	1	0	0	0	1
Olfr1496	1	0	0	0	1
Olfr1497	1	0	0	0	1
Olfr1499	1	0	0	0	1
Olfr1500	1	0	0	0	1
Olfr1501	1	0	0	0	1
Olfr1502	1	0	0	0	1
Olfr1504	1	0	0	0	1
Olfr1505	1	0	0	0	1
Gm50348	1	0	0	0	1
Gm50362	1	0	0	0	1
Gm32341	1	0	0	0	1
Foxb2	1	0	0	0	1
Prune2	1	0	0	0	1
Gm50276	1	0	0	0	1
Gm50277	1	0	0	0	1
Gm50181	1	0	0	0	1
Gm50182	1	0	0	0	1
Gm50202	1	0	0	0	1
Gm50212	1	0	0	0	1
Gm41815	1	0	0	0	1
Gm50216	1	0	0	0	1
Gm3728	1	0	0	0	1
Gm32629	1	0	0	0	1
1500015L24Rik	1	0	0	0	1
Anxa1	1	0	0	0	1
C730002L08Rik	1	0	0	0	1
Aldh1a7	1	0	0	0	1
Tmc1	1	0	0	0	1
Gm32750	1	0	0	0	1
4930554I06Rik	1	0	0	0	1
Gm50236	1	0	0	0	1
Gm50255	1	0	0	0	1
Gda	1	0	0	0	1
Gm50130	1	0	0	0	1
Gm50133	1	0	0	0	1
Gm41819	1	0	0	0	1
Gm50134	1	0	0	0	1
Gm27151	1	0	0	0	1
Gm50136	1	0	0	0	1
Gm41821	1	0	0	0	1
Gm50445	1	0	0	0	1
1700028P14Rik	1	0	0	0	1
Gm50299	1	0	0	0	1
Apba1	1	0	0	0	1
Gm50301	1	0	0	0	1
1700021P04Rik	1	0	0	0	1
Gm50341	1	0	0	0	1
Foxd4	1	0	0	0	1
2610016A17Rik	1	0	0	0	1
Dmrt2	1	0	0	0	1
1700048O14Rik	1	0	0	0	1
Gm50376	1	0	0	0	1
Gm50377	1	0	0	0	1
Gm50378	1	0	0	0	1
Gm34808	1	0	0	0	1
Gm48775	1	0	0	0	1
Gm20616	1	0	0	0	1
4931403E22Rik	1	0	0	0	1
Gm815	1	0	0	0	1
Gm35438	1	0	0	0	1
Gm35438.1	1	0	0	0	1
Gm50114	1	0	0	0	1
Kcnv2	1	0	0	0	1
Gm20407	1	0	0	0	1
Gm28228	1	0	0	0	1
4933413C19Rik	1	0	0	0	1
D930032P07Rik	1	0	0	0	1
Slc1a1	1	0	0	0	1
Gm9895	1	0	0	0	1
Cd274	1	0	0	0	1
Gm36043	1	0	0	0	1
Pdcd1lg2	1	0	0	0	1
Gm50373	1	0	0	0	1
Trpd52l3	1	0	0	0	1
9130016M20Rik	1	0	0	0	1
Gm50210	1	0	0	0	1
Gm36419	1	0	0	0	1
Gm36860	1	0	0	0	1
Gm29863	1	0	0	0	1
Gm29946	1	0	0	0	1
Lipo4	1	0	0	0	1
Gm8978	1	0	0	0	1
Lipo1	1	0	0	0	1
Lipf	1	0	0	0	1
Lipk	1	0	0	0	1
Lipn	1	0	0	0	1
Lipm	1	0	0	0	1
Ankrd22	1	0	0	0	1
Fas	1	0	0	0	1
Gm26902	1	0	0	0	1
Ifit3	1	0	0	0	1
Ifit1bl1	1	0	0	0	1
Ifit3b	1	0	0	0	1
Ifit1bl2	1	0	0	0	1
Ifit1	1	0	0	0	1
Gm50137	1	0	0	0	1
Gm50140	1	0	0	0	1
Gm41836	1	0	0	0	1
A830019P07Rik	1	0	0	0	1
Htr7	1	0	0	0	1
Gm32081	1	0	0	0	1
Gm32027	1	0	0	0	1
Gm50147	1	0	0	0	1
Gm47735	1	0	0	0	1
Hectd2os	1	0	0	0	1
Ppp1r3c	1	0	0	0	1
1700122C19Rik	1	0	0	0	1
I830134H01Rik	1	0	0	0	1
Lgi1	1	0	0	0	1
Gm42723	1	0	0	0	1
Gm28991	1	0	0	0	1
Cyp2c55	1	0	0	0	1
Cyp2c65	1	0	0	0	1
Cyp2c66	1	0	0	0	1
Cyp2c29	1	0	0	0	1
Cyp2c38	1	0	0	0	1
Cyp2c39	1	0	0	0	1
Cyp2c67	1	0	0	0	1
Cyp2c68	1	0	0	0	1
Cyp2c40	1	0	0	0	1
Cyp2c69	1	0	0	0	1
Cyp2c37	1	0	0	0	1
Cyp2c54	1	0	0	0	1
Cyp2c50	1	0	0	0	1
Cyp2c70	1	0	0	0	1
Gm27042	1	0	0	0	1
Entpd1	1	0	0	0	1
Gm50132	1	0	0	0	1
Cc2d2b	1	0	0	0	1
Dntt	1	0	0	0	1
Opalin	1	0	0	0	1
Tll2	1	0	0	0	1
4933411K16Rik	1	0	0	0	1
Gm34299	1	0	0	0	1
Loxl4	1	0	0	0	1
Gm19437	1	0	0	0	1
Gm34517	1	0	0	0	1
Gm47936	1	0	0	0	1
Cnnm1	1	0	0	0	1
Gm47938	1	0	0	0	1
Gm50194	1	0	0	0	1
Gm34636	1	0	0	0	1
Gm20467	1	0	0	0	1
Gm34922	1	0	0	0	1
Gm50217	1	0	0	0	1
Scd3	1	0	0	0	1
Gm50334	1	0	0	0	1
Scd4	1	0	0	0	1
Gm35406	1	0	0	0	1
Wnt8b	1	0	0	0	1
Gm26644	1	0	0	0	1
1700039E22Rik	1	0	0	0	1
Pdzd7	1	0	0	0	1
Tlx1	1	0	0	0	1
Tlx1os	1	0	0	0	1
Lbx1	1	0	0	0	1
Gm29594	1	0	0	0	1
1700016H03Rik	1	0	0	0	1
Gm50196	1	0	0	0	1
Gm50306	1	0	0	0	1
Elovl3	1	0	0	0	1
Pitx3	1	0	0	0	1
Gm36602	1	0	0	0	1
Cyp17a1	1	0	0	0	1
Calhm1	1	0	0	0	1
Calhm3	1	0	0	0	1
Gm36693	1	0	0	0	1
Gm50339	1	0	0	0	1
Gm19557	1	0	0	0	1
Gm50358	1	0	0	0	1
Gm50281	1	0	0	0	1
Gm50282	1	0	0	0	1
Cfap58	1	0	0	0	1
Gm50430	1	0	0	0	1
Sorcs3	1	0	0	0	1
Gm50441	1	0	0	0	1
Gm50442	1	0	0	0	1
Sorcs1	1	0	0	0	1
Gm45352	1	0	0	0	1
Gm26629	1	0	0	0	1
Gm50302	1	0	0	0	1
Gm50330	1	0	0	0	1
Gm50329	1	0	0	0	1
Ins1	1	0	0	0	1
Gm50331	1	0	0	0	1
Gm50332	1	0	0	0	1
AA387883	1	0	0	0	1
1700054A03Rik	1	0	0	0	1
Gm30381	1	0	0	0	1
Gm10197	1	0	0	0	1
Mirt1	1	0	0	0	1
4833407H14Rik	1	0	0	0	1
Adra2a	1	0	0	0	1
Gm50186	1	0	0	0	1
Gm50191	1	0	0	0	1
Tectb	1	0	0	0	1
Gucy2g	1	0	0	0	1
D730002M21Rik	1	0	0	0	1
Gm31912	1	0	0	0	1
Nrap	1	0	0	0	1
Gm17197	1	0	0	0	1
Gm32441	1	0	0	0	1
Gm32492	1	0	0	0	1
Gm50100	1	0	0	0	1
Gm50270	1	0	0	0	1
Gm50271	1	0	0	0	1
6720468P15Rik	1	0	0	0	1
Gm32932	1	0	0	0	1
Gm50285	1	0	0	0	1
Gm50287	1	0	0	0	1
Gm16277	1	0	0	0	1
1810035K13Rik	1	0	0	0	1
1700019N19Rik	1	0	0	0	1
Eno4	1	0	0	0	1
Kcnk18	1	0	0	0	1
Gm29261	1	0	0	0	1
Gm33756	1	0	0	0	1
Emx2os	1	0	0	0	1
Emx2	1	0	0	0	1
2700089I24Rik	1	0	0	0	1
Gm19956	1	0	0	0	1
Gm50411	1	0	0	0	1
Gm17203	1	0	0	0	1
Gm4219	1	0	0	0	1
E330013P04Rik	1	0	0	0	1
Gm28351	1	0	0	0	1
Prlhr	1	0	0	0	1
Gm7102	1	0	0	0	1
Gm6020	1	0	0	0	1
Gm21060	1	0	0	0	1
Btbd35f23	1	0	0	0	1
Btbd35f24	1	0	0	0	1
Btbd35f11	1	0	0	0	1
Btbd35f18	1	0	0	0	1
Btbd35f10	1	0	0	0	1
Btbd35f16	1	0	0	0	1
Btbd35f3	1	0	0	0	1
Btbd35f28	1	0	0	0	1
Btbd35f20	1	0	0	0	1
Btbd35f17	1	0	0	0	1
Btbd35f4	1	0	0	0	1
Btbd35f27	1	0	0	0	1
Mycs	1	0	0	0	1
Btbd35f7	1	0	0	0	1
Gm26618	1	0	0	0	1
AU022751	1	0	0	0	1
Bmp15	1	0	0	0	1
Akap4	1	0	0	0	1
Gm14379	1	0	0	0	1
Flicr	1	0	0	0	1
Foxp3	1	0	0	0	1
Cacna1f	1	0	0	0	1
Magix	1	0	0	0	1
Gm10491	1	0	0	0	1
Ssxb10	1	0	0	0	1
Ssxb9	1	0	0	0	1
Ssxb1	1	0	0	0	1
Ssxb2	1	0	0	0	1
Gm14459	1	0	0	0	1
Ssxb6	1	0	0	0	1
Ssxb3	1	0	0	0	1
Ssxb8	1	0	0	0	1
Ssx9	1	0	0	0	1
Ssxb5	1	0	0	0	1
Gm6592	1	0	0	0	1
Gm5751	1	0	0	0	1
B630019K06Rik	1	0	0	0	1
Fthl17b	1	0	0	0	1
Fthl17c	1	0	0	0	1
Fthl17d	1	0	0	0	1
Fthl17e	1	0	0	0	1
Fthl17f	1	0	0	0	1
4930402K13Rik	1	0	0	0	1
Lancl3	1	0	0	0	1
Gm14862	1	0	0	0	1
H2al1m	1	0	0	0	1
H2al1k	1	0	0	0	1
H2al1o	1	0	0	0	1
Hypm	1	0	0	0	1
H2al3	1	0	0	0	1
Srpx	1	0	0	0	1
Gm14493	1	0	0	0	1
H2al1a	1	0	0	0	1
H2al1b	1	0	0	0	1
H2al1c	1	0	0	0	1
H2al1d	1	0	0	0	1
H2al1e	1	0	0	0	1
H2al1f	1	0	0	0	1
H2al1g	1	0	0	0	1
H2al1h	1	0	0	0	1
H2al1i	1	0	0	0	1
H2al1j	1	0	0	0	1
Gm14635	1	0	0	0	1
Gpr34	1	0	0	0	1
Gpr82	1	0	0	0	1
H2al1n	1	0	0	0	1
Gm14505	1	0	0	0	1
Drr1	1	0	0	0	1
Cypt1	1	0	0	0	1
Ndp	1	0	0	0	1
Dusp21	1	0	0	0	1
Dipk2b	1	0	0	0	1
Gm14636	1	0	0	0	1
Gm26652	1	0	0	0	1
Tex13c3	1	0	0	0	1
Spaca5	1	0	0	0	1
Ssxa1	1	0	0	0	1
Gm21876	1	0	0	0	1
4930453H23Rik	1	0	0	0	1
Gm6938	1	0	0	0	1
Agtr2	1	0	0	0	1
Slc6a14	1	0	0	0	1
Gm28269	1	0	0	0	1
Gm28268	1	0	0	0	1
Gm4907	1	0	0	0	1
Gm4985	1	0	0	0	1
Gm27192	1	0	0	0	1
Gm5934	1	0	0	0	1
Gm4297	1	0	0	0	1
Gm5935	1	0	0	0	1
Gm5169	1	0	0	0	1
Gm1993	1	0	0	0	1
E330010L02Rik	1	0	0	0	1
Gm5168	1	0	0	0	1
Gm2012	1	0	0	0	1
Gm2030	1	0	0	0	1
Slx	1	0	0	0	1
Gm14525	1	0	0	0	1
Gm6121	1	0	0	0	1
Gm10230	1	0	0	0	1
Gm2101	1	0	0	0	1
Gm10058	1	0	0	0	1
Gm4836	1	0	0	0	1
Gm10147	1	0	0	0	1
Gm2165	1	0	0	0	1
Gm10096	1	0	0	0	1
Gm2200	1	0	0	0	1
Gm3669	1	0	0	0	1
Gm10488	1	0	0	0	1
Gm14632	1	0	0	0	1
Gm7437	1	0	0	0	1
Gm14974	1	0	0	0	1
Gm10487	1	0	0	0	1
Btbd35f29	1	0	0	0	1
Spin2f	1	0	0	0	1
Btbd35f26	1	0	0	0	1
CT867961.1	1	0	0	0	1
Spin2e	1	0	0	0	1
Btbd35f25	1	0	0	0	1
Gm21637	1	0	0	0	1
CT868697.1	1	0	0	0	1
Btbd35f2	1	0	0	0	1
Btbd35f1	1	0	0	0	1
Gm5926	1	0	0	0	1
Btbd35f21	1	0	0	0	1
FQ976806.1	1	0	0	0	1
Btbd35f1.1	1	0	0	0	1
Btbd35f12	1	0	0	0	1
Btbd35f15	1	0	0	0	1
Btbd35f13	1	0	0	0	1
Btbd35f14	1	0	0	0	1
Btbd35f6	1	0	0	0	1
CU019598.1	1	0	0	0	1
Spin2g	1	0	0	0	1
Btbd35f8	1	0	0	0	1
Gm14552	1	0	0	0	1
Gm10486	1	0	0	0	1
Gm2309	1	0	0	0	1
Gm14553	1	0	0	0	1
Gm14819	1	0	0	0	1
Gm6268	1	0	0	0	1
Gm14569	1	0	0	0	1
Gm14549	1	0	0	0	1
Gm15008	1	0	0	0	1
Sowahd	1	0	0	0	1
Rhox1	1	0	0	0	1
Rhox2a	1	0	0	0	1
Rhox3a	1	0	0	0	1
Rhox4a	1	0	0	0	1
Rhox3a2	1	0	0	0	1
Rhox4a2	1	0	0	0	1
Rhox2b	1	0	0	0	1
Rhox4b	1	0	0	0	1
Rhox2c	1	0	0	0	1
Rhox3c	1	0	0	0	1
Rhox2d	1	0	0	0	1
Rhox3e	1	0	0	0	1
Rhox2f	1	0	0	0	1
Rhox3f	1	0	0	0	1
Rhox4f	1	0	0	0	1
Rhox3g	1	0	0	0	1
Rhox2g	1	0	0	0	1
Rhox3h	1	0	0	0	1
Rhox2h	1	0	0	0	1
Rhox8	1	0	0	0	1
Rhox7b	1	0	0	0	1
Btg1-ps1	1	0	0	0	1
Btg1-ps2	1	0	0	0	1
Rhox10	1	0	0	0	1
Rhox11	1	0	0	0	1
Rhox12	1	0	0	0	1
Rhox13	1	0	0	0	1
Atp1b4	1	0	0	0	1
Gm7598	1	0	0	0	1
Gm14565	1	0	0	0	1
Cypt15	1	0	0	0	1
Cypt14	1	0	0	0	1
Gria3	1	0	0	0	1
Tex13c2	1	0	0	0	1
Sh2d1a	1	0	0	0	1
Tenm1	1	0	0	0	1
Tex13c1	1	0	0	0	1
Dcaf12l2	1	0	0	0	1
Prr32	1	0	0	0	1
4930515L19Rik	1	0	0	0	1
Actrt1	1	0	0	0	1
Gm29242	1	0	0	0	1
Xpnpep2	1	0	0	0	1
Sash3	1	0	0	0	1
Rab33a	1	0	0	0	1
Gpr119	1	0	0	0	1
Gm595	1	0	0	0	1
Gm14696	1	0	0	0	1
Arhgap36	1	0	0	0	1
Olfr1320	1	0	0	0	1
Olfr1321	1	0	0	0	1
Olfr1322	1	0	0	0	1
Olfr1323	1	0	0	0	1
Olfr1324	1	0	0	0	1
Frmd7	1	0	0	0	1
Usp26	1	0	0	0	1
1700080O16Rik	1	0	0	0	1
Gm28730	1	0	0	0	1
Fam122c	1	0	0	0	1
Etd	1	0	0	0	1
Gm14597	1	0	0	0	1
Zfp36l3	1	0	0	0	1
Gm16405	1	0	0	0	1
Gm16430	1	0	0	0	1
Slxl1	1	0	0	0	1
Gm773	1	0	0	0	1
1600025M17Rik	1	0	0	0	1
Gm2155	1	0	0	0	1
Gm2174	1	0	0	0	1
Gm648	1	0	0	0	1
Adgrg4	1	0	0	0	1
Brs3	1	0	0	0	1
Vgll1	1	0	0	0	1
Gm14718	1	0	0	0	1
Cd40lg	1	0	0	0	1
Gm364	1	0	0	0	1
Gpr101	1	0	0	0	1
4930550L24Rik	1	0	0	0	1
F9	1	0	0	0	1
Mcf2	1	0	0	0	1
Gm7073	1	0	0	0	1
Gm14662	1	0	0	0	1
Gm14664	1	0	0	0	1
Cdr1	1	0	0	0	1
Ldoc1	1	0	0	0	1
4931400O07Rik	1	0	0	0	1
Gm6760	1	0	0	0	1
3830417A13Rik	1	0	0	0	1
Ctag2	1	0	0	0	1
4930447F04Rik	1	0	0	0	1
Slitrk2	1	0	0	0	1
1700036O09Rik	1	0	0	0	1
Gm1140	1	0	0	0	1
Gm14692	1	0	0	0	1
4933436I01Rik	1	0	0	0	1
4930567H17Rik	1	0	0	0	1
Mamld1	1	0	0	0	1
Gm16189	1	0	0	0	1
Gpr50	1	0	0	0	1
Fate1	1	0	0	0	1
Cnga2	1	0	0	0	1
Magea4	1	0	0	0	1
Gabre	1	0	0	0	1
Magea10	1	0	0	0	1
Gabra3	1	0	0	0	1
Gabrq	1	0	0	0	1
Gm14684	1	0	0	0	1
Pnma3	1	0	0	0	1
Gm20455	1	0	0	0	1
Gm45015	1	0	0	0	1
Gm18336	1	0	0	0	1
Gm26726	1	0	0	0	1
Trex2	1	0	0	0	1
Bgn	1	0	0	0	1
Atp2b3	1	0	0	0	1
Plxnb3	1	0	0	0	1
Srpk3	1	0	0	0	1
Gm14817	1	0	0	0	1
Avpr2	1	0	0	0	1
Opn1mw	1	0	0	0	1
Tex28	1	0	0	0	1
Tktl1	1	0	0	0	1
Gm6880	1	0	0	0	1
Olfr1326-ps1	1	0	0	0	1
Olfr1325	1	0	0	0	1
Gm5640	1	0	0	0	1
Gm6890	1	0	0	0	1
Gm5936	1	0	0	0	1
Smim9	1	0	0	0	1
Gm15384	1	0	0	0	1
Gm15063	1	0	0	0	1
Gm14715	1	0	0	0	1
Gm14707	1	0	0	0	1
Gm14717	1	0	0	0	1
Cldn34b3	1	0	0	0	1
Cldn34b4	1	0	0	0	1
Cldn34d	1	0	0	0	1
Gm14742	1	0	0	0	1
Pbsn	1	0	0	0	1
Gm14744	1	0	0	0	1
5430402E10Rik	1	0	0	0	1
Obp1a	1	0	0	0	1
Gm5938	1	0	0	0	1
Obp1b	1	0	0	0	1
Gm14743	1	0	0	0	1
4930480E11Rik	1	0	0	0	1
Fam47c	1	0	0	0	1
4930595M18Rik	1	0	0	0	1
Fthl17a	1	0	0	0	1
Gm14764	1	0	0	0	1
Gm14762	1	0	0	0	1
5430427O19Rik	1	0	0	0	1
Samt3	1	0	0	0	1
Mageb4	1	0	0	0	1
Gm27000	1	0	0	0	1
Pet2	1	0	0	0	1
4932429P05Rik	1	0	0	0	1
4930415L06Rik	1	0	0	0	1
Gm14773	1	0	0	0	1
Mageb2	1	0	0	0	1
Gm5072	1	0	0	0	1
Gm8914	1	0	0	0	1
1700084M14Rik	1	0	0	0	1
Gm14781	1	0	0	0	1
Mageb5	1	0	0	0	1
Mageb1	1	0	0	0	1
Mageb18	1	0	0	0	1
Gm5941	1	0	0	0	1
1700003E24Rik	1	0	0	0	1
BC061195	1	0	0	0	1
Arx	1	0	0	0	1
Pcyt1b	1	0	0	0	1
AU015836	1	0	0	0	1
Fam90a1b	1	0	0	0	1
Fam90a1b.1	1	0	0	0	1
Pfn5	1	0	0	0	1
1700010D01Rik	1	0	0	0	1
F630028O10Rik	1	0	0	0	1
Vsig4	1	0	0	0	1
Gpr165	1	0	0	0	1
Pgr15l	1	0	0	0	1
Ar	1	0	0	0	1
Gm14812	1	0	0	0	1
Gm14809	1	0	0	0	1
Gm14808	1	0	0	0	1
Otud6a	1	0	0	0	1
Dgat2l6	1	0	0	0	1
Awat1	1	0	0	0	1
P2ry4	1	0	0	0	1
Arr3	1	0	0	0	1
Gdpd2	1	0	0	0	1
Gm14866	1	0	0	0	1
Gm14902	1	0	0	0	1
Gm614	1	0	0	0	1
Cxcr3	1	0	0	0	1
Rtl5	1	0	0	0	1
Gm9112	1	0	0	0	1
Dmrtc1b	1	0	0	0	1
Dmrtc1c1	1	0	0	0	1
Dmrtc1c2	1	0	0	0	1
1700031F05Rik	1	0	0	0	1
Dmrtc1a	1	0	0	0	1
1700011M02Rik	1	0	0	0	1
1700018G05Rik	1	0	0	0	1
Nap1l2	1	0	0	0	1
1700121L16Rik	1	0	0	0	1
Magee2	1	0	0	0	1
5330434G04Rik	1	0	0	0	1
Cypt2	1	0	0	0	1
Tlr13	1	0	0	0	1
Fnd3c2	1	0	0	0	1
Cysltr1	1	0	0	0	1
Rtl3	1	0	0	0	1
P2ry10	1	0	0	0	1
P2ry10b	1	0	0	0	1
Gpr174	1	0	0	0	1
Tbx22	1	0	0	0	1
Tent5d	1	0	0	0	1
Gm732	1	0	0	0	1
Gm6377	1	0	0	0	1
Gm44593	1	0	0	0	1
Pou3f4	1	0	0	0	1
Cylc1	1	0	0	0	1
Tex16	1	0	0	0	1
4933403O08Rik	1	0	0	0	1
Satl1	1	0	0	0	1
2010106E10Rik	1	0	0	0	1
Gm14936	1	0	0	0	1
Klhl4	1	0	0	0	1
Ube2dnl1	1	0	0	0	1
Ube2dnl2	1	0	0	0	1
4930555B12Rik	1	0	0	0	1
Cpxcr1	1	0	0	0	1
H2afb2	1	0	0	0	1
H2afb1	1	0	0	0	1
Gm28579	1	0	0	0	1
Tgif2lx2	1	0	0	0	1
Tgif2lx1	1	0	0	0	1
Gm14929	1	0	0	0	1
Pabpc5	1	0	0	0	1
Pcdh11x	1	0	0	0	1
H2afb3	1	0	0	0	1
Gm17521	1	0	0	0	1
Astx6	1	0	0	0	1
Gm17577	1	0	0	0	1
Gm14951	1	0	0	0	1
BX088531.1	1	0	0	0	1
Astx2	1	0	0	0	1
Gm17412	1	0	0	0	1
Cldn34c2	1	0	0	0	1
Gm14950	1	0	0	0	1
Gm17467	1	0	0	0	1
Astx5	1	0	0	0	1
BX571804.1	1	0	0	0	1
Vmn2r121	1	0	0	0	1
Astx1a	1	0	0	0	1
CR974424.1	1	0	0	0	1
Astx4a	1	0	0	0	1
CR974480.1	1	0	0	0	1
Astx4b	1	0	0	0	1
CR628363.1	1	0	0	0	1
Astx1b	1	0	0	0	1
CR628363.2	1	0	0	0	1
CU041232.1	1	0	0	0	1
CU041232.2	1	0	0	0	1
BX571788.1	1	0	0	0	1
Astx4c	1	0	0	0	1
BX571788.2	1	0	0	0	1
Astx1c	1	0	0	0	1
CR974488.1	1	0	0	0	1
Gm17522	1	0	0	0	1
Astx4d	1	0	0	0	1
BX119993.1	1	0	0	0	1
Astx3	1	0	0	0	1
4932411N23Rik	1	0	0	0	1
Gm382	1	0	0	0	1
4921511C20Rik	1	0	0	0	1
Cldn34c4	1	0	0	0	1
4930558G05Rik	1	0	0	0	1
Pcdh19	1	0	0	0	1
Tnmd	1	0	0	0	1
4930570D08Rik	1	0	0	0	1
Srpx2	1	0	0	0	1
Xkrx	1	0	0	0	1
Arl13a	1	0	0	0	1
Btk	1	0	0	0	1
B230119M05Rik	1	0	0	0	1
Armcx6	1	0	0	0	1
Nxf2	1	0	0	0	1
3632454L22Rik	1	0	0	0	1
Gm15020	1	0	0	0	1
Gm15023	1	0	0	0	1
Tceal6	1	0	0	0	1
Pramel3	1	0	0	0	1
Gm15017	1	0	0	0	1
Gm5128	1	0	0	0	1
Gm7903	1	0	0	0	1
AV320801	1	0	0	0	1
Gm15015	1	0	0	0	1
Tcp11x2	1	0	0	0	1
Tmsb15a	1	0	0	0	1
5730412P04Rik	1	0	0	0	1
Kir3dl2	1	0	0	0	1
Kir3dl1	1	0	0	0	1
Tceal3	1	0	0	0	1
Glra4	1	0	0	0	1
Rab9b	1	0	0	0	1
H2bfm	1	0	0	0	1
Tex13a	1	0	0	0	1
Serpina7	1	0	0	0	1
4930513O06Rik	1	0	0	0	1
4933428M09Rik	1	0	0	0	1
Pih1h3b	1	0	0	0	1
Gm15046	1	0	0	0	1
Frmpd3	1	0	0	0	1
Eif2c5	1	0	0	0	1
Vsig1	1	0	0	0	1
Gm15295	1	0	0	0	1
Gm15294	1	0	0	0	1
Gm15298	1	0	0	0	1
Kcne1l	1	0	0	0	1
Rtl9	1	0	0	0	1
Chrdl1	1	0	0	0	1
Dcx	1	0	0	0	1
A730046J19Rik	1	0	0	0	1
Trpc5	1	0	0	0	1
Trpc5os	1	0	0	0	1
Lhfpl1	1	0	0	0	1
Il13ra2	1	0	0	0	1
Vmn1r239-ps	1	0	0	0	1
Gm15128	1	0	0	0	1
Gm15080	1	0	0	0	1
Gm15107	1	0	0	0	1
Gm15114	1	0	0	0	1
Gm8334	1	0	0	0	1
Gm15127	1	0	0	0	1
Gm15099	1	0	0	0	1
Ott	1	0	0	0	1
Gm15092	1	0	0	0	1
Gm15093	1	0	0	0	1
Gm15100	1	0	0	0	1
Gm15085	1	0	0	0	1
Gm15086	1	0	0	0	1
Gm10439	1	0	0	0	1
Gm15091	1	0	0	0	1
Gm15104	1	0	0	0	1
Gm27191	1	0	0	0	1
Cldn34a	1	0	0	0	1
Gpr143	1	0	0	0	1
Foxr2	1	0	0	0	1
Rragb	1	0	0	0	1
Cypt3	1	0	0	0	1
Kctd12b	1	0	0	0	1
Gm45022	1	0	0	0	1
Samt1	1	0	0	0	1
4921511M17Rik	1	0	0	0	1
Gm10057	1	0	0	0	1
Gm15140	1	0	0	0	1
4930524N10Rik	1	0	0	0	1
Samt4	1	0	0	0	1
Samt2	1	0	0	0	1
Cldn34b1	1	0	0	0	1
Magea6	1	0	0	0	1
Magea3	1	0	0	0	1
Magea8	1	0	0	0	1
Magea2	1	0	0	0	1
Magea5	1	0	0	0	1
Magea1	1	0	0	0	1
Cldn34b2	1	0	0	0	1
Ptchd1	1	0	0	0	1
Gm15156	1	0	0	0	1
Gm15155	1	0	0	0	1
Phex	1	0	0	0	1
Yy2	1	0	0	0	1
Smpx	1	0	0	0	1
Klhl34	1	0	0	0	1
Gm15241	1	0	0	0	1
Gm15243	1	0	0	0	1
Gja6	1	0	0	0	1
Gm15202	1	0	0	0	1
Gm15201	1	0	0	0	1
Grpr	1	0	0	0	1
Rnf138rt1	1	0	0	0	1
Ace2	1	0	0	0	1
Bmx	1	0	0	0	1
Asb11	1	0	0	0	1
Asb9	1	0	0	0	1
Gm17604	1	0	0	0	1
Glra2	1	0	0	0	1
Gm15226	1	0	0	0	1
Gm1720	1	0	0	0	1
Gm15230	1	0	0	0	1
Gm8817	1	0	0	0	1
Gm15232	1	0	0	0	1
Gm15228	1	0	0	0	1
Tlr8	1	0	0	0	1
Tlr7	1	0	0	0	1
Gm15239	1	0	0	0	1
Gm15245	1	0	0	0	1
4933400A11Rik	1	0	0	0	1
G530011O06Rik	1	0	0	0	1
Gm15726	1	0	0	0	1
Gm15247	1	0	0	0	1
Gm29277	1	0	0	0	1
Gm29089	1	0	0	0	1
Zfy1	1	0	0	0	1
Uba1y	1	0	0	0	1
Gm28588	1	0	0	0	1
Gm28587	1	0	0	0	1
Gm29650	1	0	0	0	1
Usp9y	1	0	0	0	1
Zfy2	1	0	0	0	1
H2al2c	1	0	0	0	1
Sry	1	0	0	0	1
H2al2b	1	0	0	0	1
Gm4064	1	0	0	0	1
Rbmy	1	0	0	0	1
Gm10256	1	0	0	0	1
Gm10352	1	0	0	0	1
Gm29289	1	0	0	0	1
Gm21677	1	0	0	0	1
Gm21693	1	0	0	0	1
Gm21704	1	0	0	0	1
Gm21708	1	0	0	0	1
Gm3376	1	0	0	0	1
Gm28242	1	0	0	0	1
Gm28357	1	0	0	0	1
Gm29351	1	0	0	0	1
Gm29349	1	0	0	0	1
Gm20918	1	0	0	0	1
Gm29353	1	0	0	0	1
Gm21820	1	0	0	0	1
Gm29158	1	0	0	0	1
Gm21854	1	0	0	0	1
Gm20914	1	0	0	0	1
Gm28171	1	0	0	0	1
Gm28173	1	0	0	0	1
Gm29194	1	0	0	0	1
Gm21778	1	0	0	0	1
Gm29198	1	0	0	0	1
Gm29193	1	0	0	0	1
Gm28430	1	0	0	0	1
Gm28593	1	0	0	0	1
Gm20873	1	0	0	0	1
Gm28919	1	0	0	0	1
Gm21719	1	0	0	0	1
Gm28444	1	0	0	0	1
Gm20830	1	0	0	0	1
Gm28442	1	0	0	0	1
Gm28445	1	0	0	0	1
Gm28999	1	0	0	0	1
Gm21244	1	0	0	0	1
Gm28998	1	0	0	0	1
Gm28398	1	0	0	0	1
Gm28395	1	0	0	0	1
Gm28394	1	0	0	0	1
Gm28393	1	0	0	0	1
Gm20826	1	0	0	0	1
Gm28576	1	0	0	0	1
Gm28575	1	0	0	0	1
Gm28571	1	0	0	0	1
Gm28570	1	0	0	0	1
Gm29049	1	0	0	0	1
Gm20825	1	0	0	0	1
Gm29046	1	0	0	0	1
Gm29043	1	0	0	0	1
Gm29044	1	0	0	0	1
Gm20824	1	0	0	0	1
Gm28147	1	0	0	0	1
Gm28331	1	0	0	0	1
Gm20815	1	0	0	0	1
Gm29364	1	0	0	0	1
Gm29363	1	0	0	0	1
Gm21292	1	0	0	0	1
Gm21721	1	0	0	0	1
Gm29329	1	0	0	0	1
Gm21812	1	0	0	0	1
Gm21874	1	0	0	0	1
Gm20821	1	0	0	0	1
Gm21310	1	0	0	0	1
Gm28509	1	0	0	0	1
Gm20834	1	0	0	0	1
Gm28510	1	0	0	0	1
Gm20737	1	0	0	0	1
Gm29527	1	0	0	0	1
Gm29522	1	0	0	0	1
Gm20777	1	0	0	0	1
Gm28955	1	0	0	0	1
Gm28954	1	0	0	0	1
Gm20828	1	0	0	0	1
Gm28656	1	0	0	0	1
Gm29554	1	0	0	0	1
Gm20812	1	0	0	0	1
Gm37739	1	0	0	0	1
Gm20807	1	0	0	0	1
Gm38084	1	0	0	0	1
Gm37231	1	0	0	0	1
Gm21891	1	0	0	0	1
Gm21425	1	0	0	0	1
Gm37252	1	0	0	0	1
Gm21828	1	0	0	0	1
Gm21440	1	0	0	0	1
Gm21454	1	0	0	0	1
Gm37147	1	0	0	0	1
Gm38159	1	0	0	0	1
Gm21725	1	0	0	0	1
Gm37870	1	0	0	0	1
Gm37378	1	0	0	0	1
Gm21866	1	0	0	0	1
Gm20773	1	0	0	0	1
Gm37561	1	0	0	0	1
Gm37263	1	0	0	0	1
Gm21767	1	0	0	0	1
Gm37130	1	0	0	0	1
Gm37467	1	0	0	0	1
Gm38363	1	0	0	0	1
Gm30174	1	0	0	0	1
Gm30353	1	0	0	0	1
Gm30686	1	0	0	0	1
Gm30737	1	0	0	0	1
Gm37654	1	0	0	0	1
Gm37572	1	0	0	0	1
Gm37344	1	0	0	0	1
Gm37059	1	0	0	0	1
Gm31942	1	0	0	0	1
Gm37440	1	0	0	0	1
Gm37577	1	0	0	0	1
Gm20822	1	0	0	0	1
Gm21809	1	0	0	0	1
Gm20877	1	0	0	0	1
Gm38003	1	0	0	0	1
Rbm31y	1	0	0	0	1
Gm37865	1	0	0	0	1
Gm36941	1	0	0	0	1
Gm21904	1	0	0	0	1
Gm37937	1	0	0	0	1
Gm20772	1	0	0	0	1
Gm20831	1	0	0	0	1
Gm37286	1	0	0	0	1
Srsy	1	0	0	0	1
Gm38028	1	0	0	0	1
Gm21764	1	0	0	0	1
Ssty1	1	0	0	0	1
Gm38072	1	0	0	0	1
Gm37473	1	0	0	0	1
Gm37656	1	0	0	0	1
Gm38127	1	0	0	0	1
Gm38361	1	0	0	0	1
Gm38209	1	0	0	0	1
Gm21822	1	0	0	0	1
Gm37734	1	0	0	0	1
Gm38013	1	0	0	0	1
Gm37948	1	0	0	0	1
Gm34550	1	0	0	0	1
Gm37544	1	0	0	0	1
Gm34716	1	0	0	0	1
Gm37635	1	0	0	0	1
Gm35070	1	0	0	0	1
Gm35134	1	0	0	0	1
Gm37998	1	0	0	0	1
Gm38168	1	0	0	0	1
Gm37740	1	0	0	0	1
Gm36261	1	0	0	0	1
Gm37898	1	0	0	0	1
Gm36467	1	0	0	0	1
Gm37927	1	0	0	0	1
Gm36929	1	0	0	0	1
Gm38174	1	0	0	0	1
Gm29866	1	0	0	0	1
Gm36950	1	0	0	0	1
Gm20909	1	0	0	0	1
Gm20865	1	0	0	0	1
Gm37462	1	0	0	0	1
Gm38370	1	0	0	0	1
Gm38054	1	0	0	0	1
Gm37690	1	0	0	0	1
Gm31571	1	0	0	0	1
Gm32114	1	0	0	0	1
Gm37075	1	0	0	0	1
Gm38371	1	0	0	0	1
Gm37657	1	0	0	0	1
Gm37721	1	0	0	0	1
Gm21366	1	0	0	0	1
Gm33954	1	0	0	0	1
Gm37538	1	0	0	0	1
Gm34217	1	0	0	0	1
Gm37952	1	0	0	0	1
Gm37454	1	0	0	0	1
Gm37840	1	0	0	0	1
Gm37574	1	0	0	0	1
Gm35670	1	0	0	0	1
Gm37687	1	0	0	0	1
Gm38296	1	0	0	0	1
Gm36345	1	0	0	0	1
Gm37157	1	0	0	0	1
Gm20809	1	0	0	0	1
Gm37434	1	0	0	0	1
Gm30045	1	0	0	0	1
Gm21921	1	0	0	0	1
Gm37112	1	0	0	0	1
Gm37071	1	0	0	0	1
Gm37547	1	0	0	0	1
Gm30705	1	0	0	0	1
Gm21773	1	0	0	0	1
Gm37451	1	0	0	0	1
Gm37875	1	0	0	0	1
Gm31422	1	0	0	0	1
Gm37798	1	0	0	0	1
Gm37346	1	0	0	0	1
Gm38136	1	0	0	0	1
Gm37808	1	0	0	0	1
Gm32181	1	0	0	0	1
Gm28853	1	0	0	0	1
Gm28852	1	0	0	0	1
Gm28858	1	0	0	0	1
Gm20890	1	0	0	0	1
Gm28245	1	0	0	0	1
Gm28246	1	0	0	0	1
Gm28249	1	0	0	0	1
Gm28250	1	0	0	0	1
Gm28244	1	0	0	0	1
Gm29021	1	0	0	0	1
Gm28880	1	0	0	0	1
Gm21488	1	0	0	0	1
Gm28454	1	0	0	0	1
Gm28878	1	0	0	0	1
Gm29399	1	0	0	0	1
Gm28799	1	0	0	0	1
Gm28798	1	0	0	0	1
Gm20894	1	0	0	0	1
Gm28938	1	0	0	0	1
Gm29122	1	0	0	0	1
Gm28985	1	0	0	0	1
Gm28725	1	0	0	0	1
Gm28984	1	0	0	0	1
Gm28987	1	0	0	0	1
Gm28986	1	0	0	0	1
Gm28129	1	0	0	0	1
Gm28127	1	0	0	0	1
Gm28128	1	0	0	0	1
Gm28132	1	0	0	0	1
Gm28130	1	0	0	0	1
Gm28131	1	0	0	0	1
Gm29316	1	0	0	0	1
Gm29315	1	0	0	0	1
Gm28216	1	0	0	0	1
Gm28217	1	0	0	0	1
Gm28092	1	0	0	0	1
Gm28091	1	0	0	0	1
Gm29580	1	0	0	0	1
Gm28089	1	0	0	0	1
Gm28088	1	0	0	0	1
Gm29579	1	0	0	0	1
Gm29582	1	0	0	0	1
Gm21529	1	0	0	0	1
Gm29581	1	0	0	0	1
Gm21539	1	0	0	0	1
Gm29578	1	0	0	0	1
Gm21780	1	0	0	0	1
Gm28486	1	0	0	0	1
Gm28487	1	0	0	0	1
Gm28488	1	0	0	0	1
Gm28491	1	0	0	0	1
Gm28490	1	0	0	0	1
Gm21562	1	0	0	0	1
Gm28298	1	0	0	0	1
Gm21572	1	0	0	0	1
Gm28297	1	0	0	0	1
Gm21723	1	0	0	0	1
Gm28296	1	0	0	0	1
Gm21821	1	0	0	0	1
Gm28295	1	0	0	0	1
Gm21842	1	0	0	0	1
Gm28170	1	0	0	0	1
Gm28764	1	0	0	0	1
Gm28762	1	0	0	0	1
Gm28763	1	0	0	0	1
Gm21094	1	0	0	0	1
Gm21588	1	0	0	0	1
Gm28761	1	0	0	0	1
Gm21599	1	0	0	0	1
Gm28765	1	0	0	0	1
Gm21916	1	0	0	0	1
Gm29191	1	0	0	0	1
Gm28210	1	0	0	0	1
Gm29074	1	0	0	0	1
Gm28518	1	0	0	0	1
Gm28519	1	0	0	0	1
Gm28520	1	0	0	0	1
Gm20838	1	0	0	0	1
Gm21626	1	0	0	0	1
Gm28521	1	0	0	0	1
Gm21633	1	0	0	0	1
Gm28522	1	0	0	0	1
Gm28517	1	0	0	0	1
Gm29532	1	0	0	0	1
Gm29531	1	0	0	0	1
Gm28464	1	0	0	0	1
Gm29656	1	0	0	0	1
Gm29655	1	0	0	0	1
Gm29653	1	0	0	0	1
Gm29654	1	0	0	0	1
Gm29080	1	0	0	0	1
Gm29081	1	0	0	0	1
Gm29077	1	0	0	0	1
Gm29078	1	0	0	0	1
Gm29225	1	0	0	0	1
Gm29226	1	0	0	0	1
Gm20855	1	0	0	0	1
Gm29386	1	0	0	0	1
Gm29384	1	0	0	0	1
Gm28260	1	0	0	0	1
Gm28264	1	0	0	0	1
Gm28463	1	0	0	0	1
Gm28585	1	0	0	0	1
Gm20896	1	0	0	0	1
Gm28470	1	0	0	0	1
Gm28469	1	0	0	0	1
Gm28332	1	0	0	0	1
Gm28333	1	0	0	0	1
Gm28336	1	0	0	0	1
Gm28338	1	0	0	0	1
Gm28811	1	0	0	0	1
Gm28810	1	0	0	0	1
Gm20835	1	0	0	0	1
Gm29027	1	0	0	0	1
Gm29028	1	0	0	0	1
Gm29023	1	0	0	0	1
Gm29025	1	0	0	0	1
Gm28212	1	0	0	0	1
Gm20905	1	0	0	0	1
Gm28820	1	0	0	0	1
Gm29671	1	0	0	0	1
Gm20738	1	0	0	0	1
Gm28545	1	0	0	0	1
Gm28547	1	0	0	0	1
Gm28771	1	0	0	0	1
Gm28772	1	0	0	0	1
Gm20897	1	0	0	0	1
Gm28774	1	0	0	0	1
Gm28775	1	0	0	0	1
Gm28176	1	0	0	0	1
Gm28786	1	0	0	0	1
Gm29360	1	0	0	0	1
Gm29497	1	0	0	0	1
Gm29498	1	0	0	0	1
Gm36782	1	0	0	0	1
Gm29839	1	0	0	0	1
Gm28595	1	0	0	0	1
Gm21865	1	0	0	0	1
Gm29433	1	0	0	0	1
Gm29215	1	0	0	0	1
Gm21882	1	0	0	0	1
Gm21801	1	0	0	0	1
Gm28850	1	0	0	0	1
Gm21914	1	0	0	0	1
Gm28617	1	0	0	0	1
Gm28619	1	0	0	0	1
Gm28993	1	0	0	0	1
Gm28994	1	0	0	0	1
Gm21797	1	0	0	0	1
Gm20795	1	0	0	0	1
Gm28427	1	0	0	0	1
Gm21800	1	0	0	0	1
Gm28426	1	0	0	0	1
Gm28425	1	0	0	0	1
Gm28834	1	0	0	0	1
Gm29537	1	0	0	0	1
Gm29274	1	0	0	0	1
Gm29275	1	0	0	0	1
Gm29276	1	0	0	0	1
Gm29645	1	0	0	0	1
Gm28312	1	0	0	0	1
Gm29042	1	0	0	0	1
Gm28311	1	0	0	0	1
Gm28310	1	0	0	0	1
Gm28568	1	0	0	0	1
Gm29286	1	0	0	0	1
Gm29285	1	0	0	0	1
Gm28280	1	0	0	0	1
Gm28278	1	0	0	0	1
Gm28279	1	0	0	0	1
Gm21739	1	0	0	0	1
Gm28886	1	0	0	0	1
Gm29426	1	0	0	0	1
Gm28887	1	0	0	0	1
Gm29444	1	0	0	0	1
Gm29445	1	0	0	0	1
Gm28457	1	0	0	0	1
Gm28458	1	0	0	0	1
Gm28461	1	0	0	0	1
Gm28460	1	0	0	0	1
Gm28851	1	0	0	0	1
Gm28456	1	0	0	0	1
Gm29648	1	0	0	0	1
Gm29646	1	0	0	0	1
Gm28549	1	0	0	0	1
Gm29210	1	0	0	0	1
Gm29213	1	0	0	0	1
Gm28550	1	0	0	0	1
Gm28604	1	0	0	0	1
Gm28565	1	0	0	0	1
Gm28566	1	0	0	0	1
Gm28697	1	0	0	0	1
Gm28554	1	0	0	0	1
Gm21256	1	0	0	0	1
Gm29056	1	0	0	0	1
Gm29098	1	0	0	0	1
Gm29373	1	0	0	0	1
Gm29370	1	0	0	0	1
Gm29166	1	0	0	0	1
Gm28194	1	0	0	0	1
Gm20792	1	0	0	0	1
Gm28754	1	0	0	0	1
Gm28753	1	0	0	0	1
Gm29070	1	0	0	0	1
Gm28553	1	0	0	0	1
Gm28726	1	0	0	0	1
Gm29270	1	0	0	0	1
Gm29271	1	0	0	0	1
Gm21209	1	0	0	0	1
Gm28681	1	0	0	0	1
Gm28684	1	0	0	0	1
Gm28679	1	0	0	0	1
Gm28870	1	0	0	0	1
Gm29511	1	0	0	0	1
Gm29117	1	0	0	0	1
Gm20883	1	0	0	0	1
Gm29116	1	0	0	0	1
Gm29321	1	0	0	0	1
Gm21117	1	0	0	0	1
Gm28317	1	0	0	0	1
Gm28318	1	0	0	0	1
Gm28313	1	0	0	0	1
Gm28315	1	0	0	0	1
Gm28316	1	0	0	0	1
Gm28944	1	0	0	0	1
Gm28945	1	0	0	0	1
Gm28947	1	0	0	0	1
Gm20920	1	0	0	0	1
Gm28948	1	0	0	0	1
Gm28950	1	0	0	0	1
Gm29063	1	0	0	0	1
Gm28197	1	0	0	0	1
Gm28735	1	0	0	0	1
Gm21258	1	0	0	0	1
Gm28732	1	0	0	0	1
Gm28733	1	0	0	0	1
Gm28233	1	0	0	0	1
Gm28235	1	0	0	0	1
Gm28236	1	0	0	0	1
Gm20747	1	0	0	0	1
Gm29250	1	0	0	0	1
Gm29252	1	0	0	0	1
Gm29248	1	0	0	0	1
Gm28908	1	0	0	0	1
Gm20929	1	0	0	0	1
Gm28276	1	0	0	0	1
Gm28274	1	0	0	0	1
Gm28291	1	0	0	0	1
Gm28293	1	0	0	0	1
Gm29305	1	0	0	0	1
Gm29303	1	0	0	0	1
Gm29557	1	0	0	0	1
Gm29301	1	0	0	0	1
Gm20931	1	0	0	0	1
Gm29555	1	0	0	0	1
Gm28355	1	0	0	0	1
Gm28352	1	0	0	0	1
Gm21858	1	0	0	0	1
Gm28201	1	0	0	0	1
Gm28202	1	0	0	0	1
Gm28206	1	0	0	0	1
Gm28207	1	0	0	0	1
Gm28208	1	0	0	0	1
Gm29222	1	0	0	0	1
Gm29221	1	0	0	0	1
Gm29220	1	0	0	0	1
Gm29405	1	0	0	0	1
Gm29406	1	0	0	0	1
Gm29404	1	0	0	0	1
Gm28964	1	0	0	0	1
Sly	1	0	0	0	1
Gm28709	1	0	0	0	1
Gm28965	1	0	0	0	1
Gm21943	1	0	0	0	1
Gm28532	1	0	0	0	1
Gm28966	1	0	0	0	1
Gm28961	1	0	0	0	1
Gm28962	1	0	0	0	1
Gm28963	1	0	0	0	1
Gm29466	1	0	0	0	1
Gm29467	1	0	0	0	1
Gm20963	1	0	0	0	1
Gm28326	1	0	0	0	1
Gm28325	1	0	0	0	1
Gm28284	1	0	0	0	1
Gm29368	1	0	0	0	1
Gm21861	1	0	0	0	1
Gm21413	1	0	0	0	1
Gm28073	1	0	0	0	1
Gm21419	1	0	0	0	1
Gm28074	1	0	0	0	1
Gm21428	1	0	0	0	1
Gm28072	1	0	0	0	1
Gm29672	1	0	0	0	1
Gm29131	1	0	0	0	1
Gm29130	1	0	0	0	1
Gm20978	1	0	0	0	1
Gm29132	1	0	0	0	1
Gm21450	1	0	0	0	1
Gm28889	1	0	0	0	1
Gm28890	1	0	0	0	1
Gm28891	1	0	0	0	1
Gm28691	1	0	0	0	1
Gm28692	1	0	0	0	1
Gm28690	1	0	0	0	1
Gm28689	1	0	0	0	1
Gm28687	1	0	0	0	1
Gm20987	1	0	0	0	1
1700040F15Rik	1	0	0	0	1
Gm29207	1	0	0	0	1
Gm29204	1	0	0	0	1
Gm29206	1	0	0	0	1
Gm29203	1	0	0	0	1
Gm21497	1	0	0	0	1
Gm29612	1	0	0	0	1
Gm29343	1	0	0	0	1
Gm29342	1	0	0	0	1
Gm28600	1	0	0	0	1
Gm21518	1	0	0	0	1
Gm20823	1	0	0	0	1
Gm29547	1	0	0	0	1
Gm29209	1	0	0	0	1
Gm29549	1	0	0	0	1
Gm29421	1	0	0	0	1
Gm21627	1	0	0	0	1
Gm29060	1	0	0	0	1
Gm29061	1	0	0	0	1
Gm29625	1	0	0	0	1
Gm29628	1	0	0	0	1
Gm29622	1	0	0	0	1
Gm29265	1	0	0	0	1
Gm20908	1	0	0	0	1
Gm28252	1	0	0	0	1
Gm28254	1	0	0	0	1
Gm20924	1	0	0	0	1
Gm29457	1	0	0	0	1
Gm20736	1	0	0	0	1
Gm28561	1	0	0	0	1
Gm29584	1	0	0	0	1
Gm28134	1	0	0	0	1
Gm28135	1	0	0	0	1
Gm28133	1	0	0	0	1
Gm28137	1	0	0	0	1
Gm28138	1	0	0	0	1
Gm29379	1	0	0	0	1
Gm29380	1	0	0	0	1
Gm29381	1	0	0	0	1
Gm20852	1	0	0	0	1
Gm29003	1	0	0	0	1
Ssty2	1	0	0	0	1
Gm28612	1	0	0	0	1
Gm28613	1	0	0	0	1
Gm29219	1	0	0	0	1
Gm29632	1	0	0	0	1
Gm29082	1	0	0	0	1
Gm29217	1	0	0	0	1
Gm29636	1	0	0	0	1
Gm29662	1	0	0	0	1
Gm29660	1	0	0	0	1
Gm20937	1	0	0	0	1
Gm29450	1	0	0	0	1
Gm29449	1	0	0	0	1
Gm20816	1	0	0	0	1
Gm29447	1	0	0	0	1
Gm29446	1	0	0	0	1
Gm20817	1	0	0	0	1
Gm28633	1	0	0	0	1
Gm28462	1	0	0	0	1
Gm29409	1	0	0	0	1
Gm28632	1	0	0	0	1
Gm33815	1	0	0	0	1
Gm28824	1	0	0	0	1
Gm28081	1	0	0	0	1
Gm28079	1	0	0	0	1
Gm28082	1	0	0	0	1
Gm21118	1	0	0	0	1
Gm29423	1	0	0	0	1
Gm29425	1	0	0	0	1
Gm20888	1	0	0	0	1
Gm28238	1	0	0	0	1
Gm28431	1	0	0	0	1
Gm28432	1	0	0	0	1
Gm28842	1	0	0	0	1
Gm28839	1	0	0	0	1
Gm28668	1	0	0	0	1
Gm20869	1	0	0	0	1
Gm28482	1	0	0	0	1
Gm28485	1	0	0	0	1
Gm20870	1	0	0	0	1
Gm20843	1	0	0	0	1
Gm29182	1	0	0	0	1
Gm29255	1	0	0	0	1
Gm20903	1	0	0	0	1
Gm28259	1	0	0	0	1
Gm29616	1	0	0	0	1
Gm29108	1	0	0	0	1
Gm29110	1	0	0	0	1
Gm21913	1	0	0	0	1
Gm28174	1	0	0	0	1
Gm29416	1	0	0	0	1
Gm28789	1	0	0	0	1
Gm20814	1	0	0	0	1
Gm29278	1	0	0	0	1
Gm28606	1	0	0	0	1
Gm20850	1	0	0	0	1
Gm21776	1	0	0	0	1
Gm21173	1	0	0	0	1
Gm29313	1	0	0	0	1
Gm29311	1	0	0	0	1
Gm29309	1	0	0	0	1
Gm28702	1	0	0	0	1
Gm28701	1	0	0	0	1
Gm28704	1	0	0	0	1
Gm28540	1	0	0	0	1
Gm21650	1	0	0	0	1
Gm28541	1	0	0	0	1
Gm28538	1	0	0	0	1
Gm29569	1	0	0	0	1
Gm20867	1	0	0	0	1
Gm29568	1	0	0	0	1
Gm29566	1	0	0	0	1
Gm29565	1	0	0	0	1
Gm29564	1	0	0	0	1
Gm29146	1	0	0	0	1
Gm28664	1	0	0	0	1
Gm28663	1	0	0	0	1
Gm28817	1	0	0	0	1
Gm28816	1	0	0	0	1
Gm20806	1	0	0	0	1
Gm28813	1	0	0	0	1
Gm20917	1	0	0	0	1
Gm28421	1	0	0	0	1
Gm28422	1	0	0	0	1
Gm20916	1	0	0	0	1
Gm29606	1	0	0	0	1
Gm29190	1	0	0	0	1
Gm21760	1	0	0	0	1
Gm28157	1	0	0	0	1
Gm28696	1	0	0	0	1
Gm28898	1	0	0	0	1
Gm28897	1	0	0	0	1
Gm29324	1	0	0	0	1
Gm20911	1	0	0	0	1
Gm28741	1	0	0	0	1
Gm28743	1	0	0	0	1
Gm28124	1	0	0	0	1
Gm28126	1	0	0	0	1
Gm21317	1	0	0	0	1
Gm29472	1	0	0	0	1
Gm29473	1	0	0	0	1
Gm28226	1	0	0	0	1
Gm28225	1	0	0	0	1
Gm28827	1	0	0	0	1
Gm28832	1	0	0	0	1
Gm28472	1	0	0	0	1
Gm21095	1	0	0	0	1
Gm28475	1	0	0	0	1
Gm21394	1	0	0	0	1
Gm29338	1	0	0	0	1
Gm21409	1	0	0	0	1
Gm28758	1	0	0	0	1
Gm29071	1	0	0	0	1
Gm28348	1	0	0	0	1
Gm28972	1	0	0	0	1
Gm28970	1	0	0	0	1
Gm28971	1	0	0	0	1
Gm20854	1	0	0	0	1
Gm28346	1	0	0	0	1
Gm28345	1	0	0	0	1
Gm29090	1	0	0	0	1
Gm28152	1	0	0	0	1
Gm28823	1	0	0	0	1
Gm28220	1	0	0	0	1
Gm20820	1	0	0	0	1
Gm28218	1	0	0	0	1
Gm29302	1	0	0	0	1
Gm28440	1	0	0	0	1
Gm29091	1	0	0	0	1
Gm29297	1	0	0	0	1
Gm28365	1	0	0	0	1
Gm21477	1	0	0	0	1
Gm28367	1	0	0	0	1
Gm20906	1	0	0	0	1
Gm28109	1	0	0	0	1
Gm28108	1	0	0	0	1
Gm28104	1	0	0	0	1
Gm28103	1	0	0	0	1
Gm28102	1	0	0	0	1
Gm28718	1	0	0	0	1
Gm29162	1	0	0	0	1
Gm28866	1	0	0	0	1
Gm28405	1	0	0	0	1
Gm28406	1	0	0	0	1
Gm29436	1	0	0	0	1
Gm28977	1	0	0	0	1
Gm28407	1	0	0	0	1
Gm29392	1	0	0	0	1
Gm29393	1	0	0	0	1
Gm21294	1	0	0	0	1
Gm28672	1	0	0	0	1
Gm28670	1	0	0	0	1
Gm28673	1	0	0	0	1
Gm28674	1	0	0	0	1
Gm21996	1	0	0	0	1
Gm28930	1	0	0	0	1
Gm29504	1	0	0	0	1
Gm20837	1	0	0	0	1
Gm28300	1	0	0	0	1
Gm28301	1	0	0	0	1
Gm21860	1	0	0	0	1
Gm21748	1	0	0	0	1
AC125149.3	1	0	0	0	1
AC125149.5	1	0	0	0	1
AC125149.1	1	0	0	0	1
AC125149.2	1	0	0	0	1
AC125149.4	1	0	0	0	1
AC133103.4	1	0	0	0	1
AC133103.6	1	0	0	0	1
AC133103.7	1	0	0	0	1
AC133103.5	1	0	0	0	1
AC133103.1	1	0	0	0	1
AC133103.3	1	0	0	0	1
AC168977.2	1	0	0	0	1
Vmn1r186	1	0	0	0	1
AC102264.1	1	0	0	0	1
AC132444.1	1	0	0	0	1
AC132444.3	1	0	0	0	1
AC132444.5	1	0	0	0	1
AC132444.4	1	0	0	0	1
AC132444.2	1	0	0	0	1
AC132444.6	1	0	0	0	1
CAAA01165726.1	1	0	0	0	1
Ccl21b.1	1	0	0	0	1
AC087559.3	1	0	0	0	1
Fam205a4.1	1	0	0	0	1
AC087559.2	1	0	0	0	1
Ccl21c	1	0	0	0	1
AC140325.2	1	0	0	0	1
AC140325.1	1	0	0	0	1
Gm3286.1	1	0	0	0	1
AC140325.3	1	0	0	0	1
AC140325.4	1	0	0	0	1
Vmn2r122	1	0	0	0	1
Il11ra2.1	1	0	0	0	1
Ccl27a.1	1	0	0	0	1
CR974586.2	1	0	0	0	1
Ccl21c.1	1	0	0	0	1
CR974586.3	1	0	0	0	1
CR974586.5	1	0	0	0	1
CR974586.4	1	0	0	0	1
4933409K07Rik	1	0	0	0	1
CR974586.1	1	0	0	0	1
Ccl27a.2	1	0	0	0	1
Il11ra2.2	1	0	0	0	1
Ccl19.1	1	0	0	0	1
Ccl21a.1	1	0	0	0	1
Gm10931	1	0	0	0	1
CT868723.1	1	0	0	0	1
AC164084.2	1	0	0	0	1
AC164084.3	1	0	0	0	1
AC164084.1	1	0	0	0	1
AC165294.1	1	0	0	0	1
AC165294.2	1	0	0	0	1
AC165294.3	1	0	0	0	1
AC125178.1	1	0	0	0	1
AC125178.3	1	0	0	0	1
AC125178.2	1	0	0	0	1
AC123873.3	1	0	0	0	1
AC123873.1	1	0	0	0	1
AC123873.2	1	0	0	0	1
AC126035.1	1	0	0	0	1
Gm16367	1	0	0	0	1
AC163611.1	1	0	0	0	1
AC163611.2	1	0	0	0	1
AC140365.1	1	0	0	0	1
AC124606.2	1	0	0	0	1
AC124606.1	1	0	0	0	1
AC133095.2	1	0	0	0	1
AC133095.1	1	0	0	0	1
AC234645.1	1	0	0	0	1

### Sheet: Nascent_Mesoderm
gene	p_val	avg_log2FC	pct.1	pct.2	p_val_adj
Yap1	1.31098e-21	-0.352637	0.182	0.933	4.23249e-17
Rps28	8.13053e-21	-0.301146	1	1	2.62494e-16
Gm10076	5.44416e-20	-0.476742	1	1	1.75765e-15
Rpl37	1.59132e-19	-0.306121	1	1	5.13759e-15
Rps29	3.38929e-17	-0.38891	1	1	1.09423e-12
Dab2	9.86853e-16	0.0694989	0.034	0.653	3.18606e-11
Rpl38	1.12155e-15	-0.322439	1	1	3.62091e-11
Rps2	1.26043e-14	0.212436	1	1	4.0693e-10
Rpl37a	3.37016e-14	-0.238775	1	1	1.08806e-09
Rpl39	5.47836e-14	-0.258985	1	1	1.76869e-09
Rps27	1.8369e-13	-0.395621	1	1	5.93043e-09
Gm42418	1.68211e-11	-0.622453	0.909	1	5.4307e-07
Rpl35	8.15116e-11	-0.211616	1	1	2.6316e-06
Tpm1	8.33347e-11	-0.393284	0.989	1	2.69046e-06
Uba52	8.90468e-11	-0.297482	0.989	1	2.87488e-06
Rpl41	1.15974e-10	-0.171851	1	1	3.74423e-06
Ncl	2.32825e-10	-0.255061	1	1	7.51674e-06
Rps26	2.82673e-10	-0.27236	1	1	9.12611e-06
Oaz1	3.21546e-10	0.185025	1	1	1.03811e-05
Rpl36	3.21546e-10	-0.176024	1	1	1.03811e-05
Rps21	7.35943e-10	-0.443662	1	1	2.37599e-05
Chchd2	4.31056e-09	0.191547	1	1	0.000139166
AY036118	5.86571e-09	-0.575958	0.92	0.987	0.000189374
Cdk5rap1	1.3287e-08	0.220076	0.773	0.467	0.000428971
Eif3j1	1.49579e-08	-0.313214	1	1	0.000482916
Tomm7	1.55496e-08	-0.206751	1	1	0.000502019
Gapdh	1.55496e-08	0.294494	1	1	0.000502019
Ldha	2.71594e-08	0.24187	1	1	0.000876841
Hypk	3.47707e-08	0.269805	1	1	0.00112257
Pkm	1.12196e-07	0.239211	1	1	0.00362223
Hmgb2	1.29793e-07	-0.183783	1	1	0.00419038
Pebp1	1.47358e-07	0.215312	1	1	0.00475746
Lats2	1.62114e-07	-0.185124	0.295	0.64	0.00523386
Rpl36a	1.67212e-07	-0.17779	1	1	0.00539844
Amotl2	1.98653e-07	-0.254851	0.614	0.893	0.00641351
Pgam1	2.96003e-07	0.212522	1	1	0.00955646
Hist1h2ap	3.03752e-07	-0.673183	0.943	0.987	0.00980663
Rps12	4.43217e-07	-0.19495	1	1	0.0143093
Cited1	5.17186e-07	-0.0121169	0.045	0.373	0.0166974
Ajuba	1.15037e-06	-0.190918	0.568	0.8	0.0371396
Rps4x	1.81472e-06	0.160402	1	1	0.0585883
Rpsa	2.00366e-06	0.166789	1	1	0.0646881
Xist	2.01231e-06	0.639407	0.83	0.493	0.0649673
Peg3	2.47997e-06	-0.350019	1	1	0.0800657
Bola2	3.16478e-06	-0.201125	1	1	0.102175
Snhg6	3.45417e-06	-0.234034	0.92	0.987	0.111518
Serbp1	3.60077e-06	-0.161827	1	1	0.116251
Cisd1	4.87899e-06	-0.204775	1	1	0.157518
Psmd8	4.95709e-06	0.196606	1	1	0.16004
Snhg3	5.0364e-06	-0.333453	1	1	0.1626
Rpl29	5.36594e-06	0.110505	1	1	0.173239
Atp5k	5.99289e-06	-0.184295	1	1	0.193481
Rplp1	5.99289e-06	-0.136364	1	1	0.193481
Hmga1	6.08799e-06	-0.21873	1	1	0.196551
Nop58	6.68961e-06	-0.2154	1	1	0.215974
Ddx18	6.79526e-06	-0.234123	1	1	0.219385
Atp5md	7.34787e-06	-0.146259	1	1	0.237226
Rpl35a	9.13316e-06	-0.116441	1	1	0.294864
Morf4l1	1.0019e-05	-0.166634	1	1	0.323465
Cebpz	1.09867e-05	-0.209424	1	1	0.354704
Tuba1a	1.15915e-05	0.267097	0.989	0.987	0.374231
Rps5	1.2607e-05	0.110938	1	1	0.407017
Serf2	1.44539e-05	0.143903	1	1	0.466643
Ndufb8	1.73207e-05	0.201978	1	1	0.559199
Pgk1	1.98183e-05	0.216351	1	1	0.639833
Ftl1	2.26565e-05	0.167415	1	1	0.731465
Arf5	2.33378e-05	0.185144	1	1	0.753459
Osgep	2.76488e-05	0.195304	0.989	0.987	0.892643
Ppm1g	3.08581e-05	-0.22051	1	1	0.996255
Mdh1	3.67393e-05	0.213715	1	1	1
Snrpf	3.72747e-05	-0.13776	1	1	1
H2afv	3.94914e-05	0.199396	1	1	1
Eef1a1	4.18328e-05	0.163233	1	1	1
G3bp1	4.4945e-05	-0.145925	1	1	1
Morf4l2	4.89697e-05	-0.16738	1	1	1
Smarcd1	5.25822e-05	-0.200896	1	1	1
Uty	5.37406e-05	-0.231577	0.17	0.48	1
Nmral1	5.58581e-05	0.203421	0.966	0.88	1
Gnl3	6.68467e-05	-0.202353	1	1	1
Slirp	7.06992e-05	-0.205747	1	1	1
Gnai2	7.27033e-05	0.209652	1	1	1
Selenoh	7.47611e-05	0.168015	1	1	1
Nsa2	8.12699e-05	-0.170977	1	1	1
Rpl3	9.07846e-05	0.113699	1	1	1
Stmn1	9.59275e-05	0.172876	1	1	1
Wwc2	0.000100468	-0.166615	0.898	0.987	1
Wdfy1	0.000100887	0.107023	0.67	0.387	1
Eif5b	0.000105596	-0.199601	1	1	1
Psmb5	0.000105596	0.13499	1	1	1
Aldoa	0.000111526	0.1853	1	1	1
Mcl1	0.000122667	-0.166447	1	1	1
Nt5dc2	0.000122667	0.169031	1	1	1
Ercc6l	0.000129265	-0.152265	0.909	0.973	1
Ddx3y	0.000132511	-0.158642	0.17	0.453	1
Snhg8	0.000133043	-0.216066	1	1	1
Swi5	0.00013485	0.147236	1	1	1
Rps8	0.00013485	-0.122599	1	1	1
2810004N23Rik	0.000144242	-0.18849	1	1	1
Epb41l4aos	0.000152195	-0.205576	1	1	1
Cdk6	0.000157774	-0.191114	0.784	0.933	1
Park7	0.000162717	0.142819	1	1	1
H2afx	0.000162717	0.259371	1	1	1
Rpl24	0.000162717	-0.111402	1	1	1
Echs1	0.000164902	0.192566	1	1	1
Rpl10-ps3	0.0001669	-0.0956811	0.341	0.587	1
Hmgb1	0.000167114	-0.115163	1	1	1
Timm50	0.000171623	0.16895	1	1	1
Ppia	0.000173921	0.0766683	1	1	1
Hspd1	0.000178602	-0.144912	1	1	1
Mif	0.000178602	0.121456	1	1	1
Tcof1	0.000206541	-0.158646	1	1	1
Dctpp1	0.000209275	0.150385	1	1	1
Mak16	0.000209275	-0.178853	1	1	1
Ypel3	0.000212042	0.213351	0.989	1	1
Car2	0.000214823	-0.316834	0.977	0.973	1
Ccdc162	0.000222699	0.0371377	0.227	0.027	1
Gas2l3	0.000232338	0.0809981	0.307	0.08	1
Ptov1	0.000238546	0.166098	1	1	1
Zfpl1	0.000241715	0.115822	0.898	0.787	1
Dek	0.000244844	-0.152901	1	1	1
Rplp0	0.000248051	0.0810779	1	1	1
S1pr2	0.000259378	-0.0644119	0.136	0.373	1
Pnn	0.000261277	-0.186397	1	1	1
Pfkl	0.000308971	0.191265	1	1	1
Cryzl2	0.000319242	0.0487998	0.375	0.133	1
Rpl22	0.000337915	-0.107428	1	1	1
Llph	0.000346639	-0.155254	1	1	1
Zfand2b	0.000347252	0.0707408	0.557	0.293	1
Cd63	0.000354353	0.226821	0.989	0.84	1
Eif2s3y	0.000362311	-0.200501	0.227	0.52	1
Rab26os	0.000392084	-0.101123	0.364	0.6	1
Eif5a	0.000398511	0.0928119	1	1	1
Cdkn2aipnl	0.000408235	0.127764	0.977	0.907	1
Prdx2	0.000408689	0.1523	1	1	1
Akt2	0.000409755	0.0896075	0.795	0.613	1
Npepps	0.000418893	0.207041	0.955	0.96	1
Rims2	0.000427599	0.0953131	0.773	0.547	1
Eif2s2	0.000429777	-0.172744	1	1	1
Plpp2	0.000445288	0.0995603	0.898	0.747	1
Tpi1	0.000446255	0.229318	1	1	1
Lrrc49	0.00044951	0.0728355	0.591	0.32	1
Dnajc25	0.000449535	-0.126071	0.693	0.813	1
Tuba1b	0.000457566	0.210094	1	1	1
Tmem14c	0.000469144	0.144008	1	1	1
Pigp	0.000469144	0.168293	1	0.987	1
Cbx5	0.000475035	-0.148151	1	1	1
Irf1	0.000486375	-0.13654	0.318	0.52	1
Gm11808	0.000504993	-0.131374	0.898	1	1
Rps3a1	0.000505538	0.0883819	1	1	1
Xlr3b	0.000515144	-0.105195	0.034	0.2	1
Usp10	0.000518243	-0.160966	0.989	1	1
Fau	0.000531246	-0.062098	1	1	1
Gja1	0.00053786	-0.167388	0.989	1	1
Ubap2l	0.00055132	-0.162475	1	1	1
Psmb2	0.00055132	0.125004	1	1	1
Atp5d	0.000565093	0.148404	1	1	1
Atp6v1f	0.00060094	0.137057	1	1	1
Cox4i1	0.00060094	0.137496	1	1	1
1810009A15Rik	0.000617191	-0.159641	0.875	0.96	1
Afdn	0.000670649	-0.192725	0.955	0.973	1
Gm49980	0.000678502	0.0525525	0.25	0.053	1
Pnrc1	0.000704288	0.188091	1	0.987	1
Usf1	0.000712764	0.16411	0.977	0.96	1
Nop56	0.000721581	-0.162491	1	1	1
Polr2l	0.000721581	-0.152018	1	0.987	1
Ddx21	0.000739268	-0.167482	1	1	1
Nars	0.000739268	-0.177641	0.989	1	1
Ndufaf2	0.000757358	-0.178502	0.989	1	1
Ufm1	0.000766555	-0.152937	0.989	1	1
Sec61g	0.000766555	-0.108552	1	1	1
Uqcc3	0.000766555	0.176004	1	0.987	1
S100a6	0.000792533	0.0352117	0.216	0.04	1
Pcbp4	0.000814121	-0.179066	0.989	1	1
Sec62	0.000854129	-0.147482	1	1	1
Lpcat2	0.000854386	0.0409012	0.295	0.08	1
Actb	0.000885323	0.295107	1	1	1
Rpl9	0.000895954	0.0878604	1	1	1
Taf1d	0.000906703	-0.193003	1	1	1
Ddx3x	0.000906703	-0.186441	1	1	1
Rpl19	0.000950905	0.0655592	1	1	1
Ndufa3	0.000985357	-0.145138	1	1	1
Stap2	0.000998774	0.0570914	0.375	0.147	1
Syndig1	0.00100605	0.16257	0.898	0.76	1
Cdk2ap1	0.00100896	0.15814	0.989	1	1
Ddt	0.00100896	0.156949	1	1	1
Gabarap	0.00100896	0.136412	1	1	1
Thumpd1	0.00102631	-0.167354	0.943	0.96	1
Rab3gap2	0.00103594	-0.110152	0.693	0.84	1
Piezo1	0.00103963	-0.102588	0.602	0.813	1
2610020C07Rik	0.00106016	-0.107335	0.716	0.853	1
Rfc3	0.00107012	-0.16118	0.955	0.987	1
Pbxip1	0.0010953	0.0486118	0.352	0.12	1
Snrpg	0.00109577	-0.103738	1	1	1
Metap2	0.00110872	-0.12972	1	1	1
Sppl2b	0.00115223	-0.049545	0.386	0.613	1
Slc25a3	0.00116195	0.132461	1	1	1
Rpl7a	0.00124623	0.139116	1	1	1
Rnd3	0.00125919	-0.183139	0.909	0.973	1
Ppp1ca	0.00126082	0.121183	1	1	1
Lsm10	0.00127313	0.113869	0.852	0.747	1
Calcoco1	0.0012778	0.0551487	0.591	0.333	1
Slc38a4	0.00130532	-0.183617	0.966	0.973	1
Lsamp	0.001347	0.175417	0.591	0.36	1
Itm2b	0.00138318	0.182215	0.977	0.973	1
Tpm3	0.00141558	-0.121725	1	1	1
Eif1a	0.00141558	-0.198168	1	1	1
Cst3	0.00144856	-0.201496	1	1	1
Rpl13	0.00144856	0.075862	1	1	1
Rrp8	0.0014653	-0.170429	0.977	1	1
Hspa9	0.00148225	-0.157395	1	1	1
Hist1h2bj	0.00152627	-0.216662	0.886	0.92	1
Yif1a	0.0015442	0.0884604	0.898	0.773	1
Abhd8	0.00159203	0.0748163	0.523	0.307	1
Atg9b	0.00160718	0.021509	0.125	0	1
Thnsl2	0.00160718	0.0156558	0.125	0	1
Soga3	0.00160733	0.133545	0.705	0.547	1
Zfp536	0.00162891	0.0293366	0.159	0.013	1
Fam89b	0.00163464	0.139614	0.909	0.893	1
St13	0.00164296	-0.138586	1	1	1
Gatad2a	0.00166177	-0.167003	1	1	1
Ndufc2	0.00168078	0.134966	1	1	1
Zfp30	0.00169696	0.0312859	0.261	0.067	1
Fxyd4	0.00171271	0.0379025	0.227	0.053	1
Nthl1	0.00173958	0.0781863	0.716	0.52	1
Msh6	0.00174846	-0.149971	0.943	0.987	1
Bsg	0.00175885	0.113521	1	1	1
Cldn34c1	0.00176108	-0.0592033	0.239	0.44	1
Cstf3	0.00177888	-0.193165	1	1	1
Marcksl1	0.00179912	0.122606	1	1	1
Hsph1	0.00179912	-0.179966	1	1	1
Oaz2	0.00180113	0.0875854	0.932	0.733	1
Gm4425	0.00180614	0.0962044	0.659	0.493	1
Ddx41	0.00181952	-0.12968	0.966	1	1
Calm2	0.00181957	0.207914	1	1	1
Pdlim4	0.0018523	0.178213	0.83	0.68	1
Atp5g2	0.00188221	0.0958211	1	1	1
Pum3	0.00188221	-0.144618	1	1	1
Ddah2	0.00192505	0.139102	0.977	1	1
Eif4h	0.00192507	-0.154029	1	1	1
Adam17	0.00193626	-0.128882	0.818	0.893	1
Gng5	0.00194683	0.0993126	1	1	1
Ywhaq	0.00194683	0.118431	1	1	1
Wdr43	0.00196882	-0.18163	1	1	1
Tspan13	0.00199068	0.150387	0.75	0.547	1
Ppp2r5a	0.00208206	-0.127807	0.955	1	1
Rilpl1	0.00210102	0.0681833	0.648	0.453	1
Fam32a	0.0021053	0.173249	0.989	0.947	1
Ubash3a	0.00210885	0.126178	0.205	0.04	1
Wtip	0.00212838	-0.198838	0.932	0.987	1
Rnf113a1	0.00216227	0.0792421	0.693	0.44	1
Hist1h2ah	0.00218221	-0.0616764	0.193	0.4	1
5530601H04Rik	0.00219753	0.0967126	0.864	0.747	1
Ndufs7	0.00220157	0.122287	1	1	1
Adarb2	0.00221973	0.0464886	0.148	0.013	1
Api5	0.00222619	-0.119616	0.989	1	1
Rpl34	0.00225105	-0.0782707	1	1	1
Zfp69	0.00225924	-0.0290231	0.034	0.173	1
Zfp850	0.00227437	-0.0841434	0.534	0.72	1
Slc39a1	0.00229347	0.0779352	0.705	0.533	1
Colgalt1	0.00231604	-0.110794	0.659	0.827	1
Lmnb1	0.00235307	-0.150169	1	1	1
Mt2	0.00236776	0.0860665	0.011	0.133	1
Zc3h15	0.00240565	-0.108651	1	1	1
Cdk7	0.00240565	-0.114386	1	1	1
Pi4kb	0.00243287	-0.0851023	0.523	0.707	1
Zdhhc24	0.00244503	0.0521934	0.42	0.187	1
Mtch1	0.00248654	0.177126	1	1	1
Rnaseh2c	0.00248654	0.1407	0.989	1	1
Rraga	0.00251399	0.138964	0.989	0.973	1
Shd	0.00260234	0.0207703	0.148	0.013	1
Vgll4	0.00260945	0.105245	0.852	0.72	1
Gm36445	0.00268999	0.0367621	0.239	0.067	1
Chsy1	0.00271144	-0.0967798	0.818	0.92	1
Gm39929	0.0027174	0.0201168	0.114	0	1
Spaca1	0.0027174	0.02881	0.114	0	1
A430033K04Rik	0.00271997	0.0644629	0.477	0.24	1
Syncrip	0.00274438	-0.131626	1	1	1
Haglr	0.00276479	-0.0556485	0.114	0.28	1
Dnajb1	0.0027949	0.129983	0.898	0.853	1
Gm10516	0.00280031	-0.0345139	0.114	0.293	1
Pafah1b3	0.00280482	0.13308	0.989	0.973	1
Slk	0.0028535	-0.111688	0.841	0.973	1
Fastkd3	0.00288347	-0.0948754	0.636	0.827	1
Ifitm2	0.00289796	0.156307	0.989	1	1
Rwdd1	0.0029296	-0.138353	1	1	1
Gpx4	0.00296156	0.229741	1	1	1
Slc25a36	0.00298023	0.139012	0.932	0.867	1
Nup210	0.00298828	0.0318061	0.17	0.027	1
Csrnp3	0.00299018	0.0721135	0.432	0.213	1
Actr3	0.00302643	-0.135489	1	1	1
Bloc1s1	0.00303383	-0.0662974	0.42	0.613	1
Stbd1	0.00304735	0.0675732	0.534	0.293	1
Tor2a	0.00308417	-0.114682	0.773	0.893	1
Rpl31	0.00309259	-0.106107	1	1	1
Uhrf1	0.00312617	-0.168503	1	1	1
Unc13b	0.00315933	0.0434621	0.341	0.133	1
Rpn2	0.00319431	0.144229	1	1	1
Clns1a	0.00326381	0.131622	1	1	1
Atp6v0c	0.00326381	0.121247	1	1	1
Ethe1	0.00328877	0.0859231	0.727	0.52	1
Rassf7	0.00329467	0.0864905	0.716	0.507	1
Tardbp	0.00329907	-0.177781	1	1	1
Gpi1	0.00329907	0.174599	1	1	1
Madd	0.0033762	0.0325248	0.284	0.093	1
Acvr2a	0.00343721	-0.140897	0.886	0.973	1
Taldo1	0.00344362	0.129265	0.989	1	1
Ndufs6	0.00348065	0.131459	1	1	1
Spry2	0.00351285	0.14855	0.807	0.733	1
Knop1	0.00351804	-0.145805	1	1	1
Pgls	0.00351804	0.16872	0.989	1	1
Pds5b	0.00355579	-0.170711	1	1	1
Eif3f	0.00355579	0.143664	1	1	1
Tomm70a	0.00355579	-0.120381	1	1	1
2310014F06Rik	0.00355886	-0.0213561	0	0.093	1
B230317F23Rik	0.00355886	-0.0181882	0	0.093	1
Pus7	0.00359345	-0.138544	0.966	0.973	1
Hadh	0.00359382	0.159104	1	0.96	1
Ankrd11	0.00359391	-0.172563	1	1	1
Prdx1	0.00363241	0.11056	1	1	1
Rpl15	0.00363241	0.0834396	1	1	1
Eml4	0.00363241	-0.150413	1	1	1
Carhsp1	0.0036708	0.140564	0.966	0.973	1
Cox7c	0.00367127	-0.104314	1	1	1
Gm33508	0.00370842	-0.0273543	0.011	0.12	1
Dock9	0.00374192	0.175108	0.886	0.76	1
Syne4	0.00376822	0.0379206	0.364	0.147	1
Gm4117	0.00380029	-0.0286478	0.057	0.213	1
Map4k4	0.00383055	-0.174419	1	1	1
Rpl26	0.00383055	-0.0766671	1	1	1
Tmem101	0.00389566	0.101779	0.932	0.867	1
Atp5h	0.00395411	0.112135	1	1	1
Tcea1	0.00399609	-0.143699	1	1	1
Ndufa2	0.00399609	-0.111096	1	1	1
Tmem237	0.00403586	0.091141	0.841	0.693	1
Gata6	0.00403838	-0.220772	0.966	1	1
Hopx	0.00405262	0.0346104	0.136	0.013	1
Qprt	0.00406029	0.036084	0.307	0.12	1
Miip	0.00408345	0.09483	0.795	0.667	1
Nme2	0.0041681	0.0975236	1	1	1
Dbi	0.00425659	0.15567	1	1	1
Ubap2	0.00425659	-0.138328	1	1	1
Drap1	0.00425659	0.145281	1	0.987	1
Prr11	0.0042985	-0.135	0.693	0.76	1
Nrarp	0.0043423	0.0527488	0.409	0.187	1
Ccnt1	0.00434625	-0.132053	0.966	0.973	1
Ppp1r2	0.00434679	-0.130801	0.989	1	1
Me1	0.00434813	0.0599318	0.511	0.293	1
Rad51	0.00439254	-0.11858	1	1	1
H19	0.00440682	0.24728	0.33	0.627	1
Rap2b	0.00441983	0.0848574	0.886	0.747	1
Add1	0.00443102	-0.0880253	0.75	0.92	1
Wars2	0.0044373	-0.0795012	0.545	0.693	1
Ifrd1	0.00443817	-0.188736	0.955	0.987	1
Dhx15	0.00443872	-0.118092	1	1	1
D730003I15Rik	0.00445809	0.0427692	0.33	0.133	1
Timm17b	0.00448531	0.103617	0.977	1	1
Rpl8	0.00448534	0.0891488	1	1	1
Xrcc5	0.00452442	0.127669	0.955	0.893	1
Tmsb10	0.00457992	-0.178657	1	1	1
Tubb5	0.00457992	0.137457	1	1	1
Mypopos	0.00458442	0.0222684	0.102	0	1
Nav3	0.00458442	0.0288148	0.102	0	1
Clhc1	0.00458442	0.0173448	0.102	0	1
Pipox	0.00458442	0.0170048	0.102	0	1
Krt7	0.00458442	0.0183523	0.102	0	1
Ehbp1l1	0.00461467	0.0737937	0.466	0.24	1
Aurkaip1	0.00462788	0.139629	1	1	1
Rps19	0.00462788	0.0692387	1	1	1
Nup153	0.00462788	-0.101664	1	1	1
Cldn6	0.00468899	0.112806	0.227	0.067	1
Ppp2r2d	0.00472517	-0.142767	1	1	1
Psmg1	0.00472517	0.117079	1	1	1
Hist1h4n	0.00474265	-0.0810582	0.318	0.507	1
Rpf1	0.00474877	-0.119361	0.966	0.96	1
Cox5a	0.00477451	0.104514	1	1	1
Lcmt2	0.0048584	0.0588792	0.523	0.28	1
Cfap410	0.00489913	0.0648136	0.614	0.387	1
Efr3b	0.00492477	0.0410409	0.295	0.12	1
Prrc2a	0.00492521	-0.138967	0.989	0.973	1
Eif3b	0.00492533	-0.106998	1	1	1
Clic4	0.00497655	-0.125874	1	1	1
Setd1a	0.00499237	-0.119314	0.784	0.827	1
Mrps35	0.00502765	-0.0964672	0.943	1	1
4933439C10Rik	0.00505626	-0.0445777	0.125	0.293	1
Birc3	0.00506113	0.0405768	0.273	0.093	1
Ndufaf6	0.00507678	0.122984	0.966	0.92	1
Ap2m1	0.00508044	0.116255	1	1	1
Fam162a	0.00508044	0.158801	1	1	1
Ccn2	0.00508616	-0.084711	0.318	0.507	1
H3f3a	0.00513312	0.107411	1	1	1
Atp5g1	0.00513312	0.107222	1	1	1
Atp6v1g1	0.00518629	0.132308	1	1	1
Usp4	0.00523838	-0.101926	0.818	0.92	1
Rps19bp1	0.00523996	-0.158687	1	1	1
Arhgef15	0.00526288	0.0257757	0.227	0.067	1
2023-09-02	0.00534039	-0.0528826	0.375	0.533	1
Bex2	0.00534881	0.191577	1	1	1
Pim2	0.00538301	0.194288	0.443	0.253	1
Prpf4b	0.00540399	-0.143407	1	1	1
Pcbd1	0.00543339	0.0861096	0.477	0.253	1
Selenok	0.00545969	0.131622	1	1	1
Cisd3	0.00548425	0.0342138	0.307	0.12	1
Tmem223	0.0054877	0.15596	0.989	0.987	1
Thop1	0.00557264	0.133017	0.989	1	1
Jup	0.00562146	0.0238393	0.273	0.093	1
Golga5	0.00568082	0.0868973	0.898	0.653	1
Igdcc3	0.00571947	0.110516	0.625	0.44	1
Map1lc3a	0.00577572	0.0988366	0.886	0.8	1
Atp1b1	0.00579163	0.119257	0.42	0.2	1
Colec12	0.00580082	-0.220616	0.909	0.987	1
Zranb2	0.00586431	-0.109762	1	1	1
Bax	0.00586431	0.0907691	0.989	1	1
Ndufa13	0.00586431	0.132099	1	1	1
Nfx1	0.00598478	-0.14758	1	1	1
Micos13	0.00598478	0.147805	1	1	1
Ppp1r14b	0.00598478	0.1197	1	1	1
Spire2	0.00601422	0.0802414	0.295	0.12	1
Alpl	0.00604017	0.0993934	0.83	0.56	1
Ogfod3	0.0060465	0.0721538	0.648	0.507	1
Mapk14	0.00614974	-0.099371	0.875	0.947	1
Rbms1	0.00616966	-0.163094	1	1	1
Txnrd1	0.00616966	-0.151759	1	1	1
Nnat	0.00621937	0.275119	0.943	0.893	1
Rps3	0.00629576	0.0735393	1	1	1
Sorbs1	0.00629963	0.0849967	0.568	0.347	1
Chchd10	0.00630281	0.161689	0.75	0.667	1
Nrxn1	0.00630305	0.112101	0.352	0.16	1
2410003L11Rik	0.00630931	0.0492329	0.307	0.12	1
Zcchc18	0.00630931	0.043574	0.307	0.12	1
Atp23	0.0063209	0.0800272	0.83	0.773	1
Nedd8	0.00635968	0.0962759	1	1	1
Zfp639	0.00638878	-0.111899	0.943	0.96	1
Hsf1	0.00639337	-0.0848212	0.83	0.867	1
Reps1	0.00641367	-0.109618	0.909	0.947	1
Rragc	0.00643112	-0.0839778	0.636	0.76	1
Spin2c	0.00646974	-0.225003	0.443	0.627	1
Sp8	0.00647945	0.0700332	0.455	0.253	1
Fdps	0.00655419	0.148242	0.966	0.973	1
Siva1	0.00655494	0.118136	0.989	1	1
Mapk4	0.00658494	0.0764388	0.682	0.493	1
Tle4	0.00662122	0.165851	1	1	1
Lrrc8a	0.00668241	0.106936	0.886	0.707	1
Pawr	0.0067121	-0.176669	0.852	0.92	1
Trim14	0.00673028	0.0240144	0.125	0.013	1
Fam178b	0.0067462	0.0250372	0.148	0.027	1
Fscn1	0.00675558	0.161878	1	1	1
Sf3b5	0.00675558	0.104689	1	1	1
Recql4	0.00680062	-0.0572151	0.375	0.573	1
Sntb1	0.00680282	0.153203	0.659	0.453	1
Stard10	0.00682112	0.041899	0.386	0.187	1
Trh	0.00682806	0.115465	0.239	0.08	1
Irs1	0.00684935	-0.0887537	0.33	0.493	1
Tsix	0.00688693	0.0546181	0.466	0.28	1
Tdg	0.00689239	-0.138411	1	1	1
Trmt10a	0.00691722	-0.0936266	0.818	0.96	1
Csrp1	0.00692878	0.092769	0.727	0.547	1
Usp1	0.00696172	-0.140614	1	1	1
Fxn	0.00699333	-0.0820677	0.943	0.96	1
Dancr	0.00699525	-0.228871	0.943	0.987	1
Pdcd5	0.00703168	-0.126062	1	1	1
Spint1	0.00704246	0.0349891	0.239	0.08	1
Ucp2	0.00704673	0.0885945	0.636	0.44	1
2410004I01Rik	0.00704692	0.0466136	0.432	0.227	1
Chst1	0.00705311	0.0340131	0.284	0.107	1
Gtf2e1	0.00706333	-0.0849597	0.784	0.88	1
Jakmip2	0.00708095	0.0357138	0.216	0.067	1
Psmd13	0.00710227	0.106982	1	1	1
1700112D23Rik	0.00715589	-0.0150527	0	0.08	1
Cpa4	0.00715589	-0.013549	0	0.08	1
Gm45494	0.00715589	-0.0143003	0	0.08	1
Gm32004	0.00715589	-0.0347004	0	0.08	1
Gm8113	0.00715589	-0.0233037	0	0.08	1
Scarf2	0.00715589	-0.0139254	0	0.08	1
5730405O15Rik	0.00715589	-0.0186398	0	0.08	1
Ppm1d	0.00716397	-0.103695	0.807	0.92	1
Trerf1	0.00721945	0.107037	0.727	0.533	1
Zfp991	0.0072826	0.0786443	0.67	0.493	1
Ankrd36	0.00731622	0.0536762	0.295	0.12	1
C1ql1	0.00735149	0.0169975	0.125	0.013	1
1700092M07Rik	0.00735149	0.0194306	0.125	0.013	1
Casp9	0.00739119	0.0532907	0.545	0.36	1
Ccdc85b	0.00740372	0.0953831	0.886	0.773	1
Pex1	0.00748069	0.0414509	0.545	0.307	1
Gstz1	0.00753387	0.0622445	0.568	0.373	1
Ndufaf4	0.00753933	-0.141018	1	1	1
Zkscan17	0.00769854	-0.0857146	0.58	0.747	1
Ppp1r14c	0.0077236	0.0144931	0.091	0	1
5033406O09Rik	0.0077236	0.0145598	0.091	0	1
Tmem74	0.0077236	0.0165427	0.091	0	1
Syngr3	0.0077236	0.0168284	0.091	0	1
Trap1a	0.0077236	0.0276315	0.091	0	1
Hist1h3c	0.00773288	-0.215023	0.83	0.867	1
Gm50013	0.00774329	-0.071116	0.364	0.587	1
Nifk	0.00776678	-0.111596	1	1	1
Zfp207	0.00776678	-0.117067	1	1	1
Rxrg	0.00782943	0.0502631	0.659	0.44	1
Ogfod2	0.00783926	0.0353184	0.295	0.12	1
Atf7ip	0.00784155	0.182496	0.966	0.947	1
H1fx	0.0079218	0.160525	0.989	1	1
Dnph1	0.00796095	0.116665	0.989	0.987	1
Alg14	0.0080267	0.0914089	0.83	0.707	1
Ubald2	0.0080796	0.139456	1	1	1
Ddx39	0.00815955	0.111894	1	1	1
Slitrk5	0.00820776	0.025549	0.239	0.08	1
Mif4gd	0.00826086	0.0684949	0.761	0.533	1
Pdap1	0.00832157	-0.115495	1	1	1
Tecr	0.00840365	0.111822	1	1	1
B3galt1	0.00846246	0.136454	0.784	0.68	1
Hsbp1	0.00848646	0.130122	1	1	1
Sdha	0.00848646	-0.102914	0.989	1	1
Mrpl13	0.00848646	0.110693	0.989	1	1
Glo1	0.00848646	0.100749	1	1	1
Homer2	0.00852389	-0.0706078	0.364	0.547	1
Top1	0.00857	-0.126653	1	1	1
Ppid	0.00857	-0.137595	1	1	1
Gltp	0.00857159	0.0797096	0.739	0.587	1
Atp5mpl	0.00865427	-0.130806	1	1	1
Pdp2	0.00871017	-0.0562346	0.33	0.48	1
Pfkfb2	0.00872146	-0.0292777	0.08	0.227	1
Gabrb3	0.00874409	0.136392	0.739	0.587	1
Prmt2	0.008749	0.0496307	0.614	0.373	1
Mfap2	0.00879447	0.0828979	0.568	0.467	1
Hist1h4d	0.00879878	-0.313625	0.886	0.933	1
Prkaca	0.00880647	0.0935943	0.841	0.8	1
Zbtb11	0.00884878	-0.124776	0.841	0.92	1
Sbno2	0.0088497	-0.0371059	0.295	0.493	1
Zfp358	0.00884979	0.0701108	0.534	0.347	1
Hoxa1	0.00889257	-0.0193864	0.011	0.107	1
1700022I11Rik	0.00894104	-0.0214168	0.045	0.173	1
Necab3	0.00894879	0.028182	0.193	0.053	1
Snrnp200	0.00899881	-0.153538	0.989	1	1
Rrp9	0.00908684	-0.122143	1	1	1
Jpt1	0.00908684	0.146662	1	1	1
Dclk1	0.00912595	0.0466497	0.886	0.68	1
Sde2	0.00913109	-0.120565	0.989	0.987	1
Emc10	0.00913109	0.111463	0.989	0.987	1
Unc119	0.00914858	0.105437	0.92	0.893	1
Gm21887	0.00915629	-0.0946751	0.443	0.587	1
Cog8	0.00917157	0.0826127	0.932	0.973	1
Cdk4	0.00917563	0.0914576	1	1	1
Tmcc3	0.00921961	0.0303349	0.17	0.04	1
Nup214	0.00926501	-0.133855	0.966	1	1
Zfpm2	0.00930852	0.162945	0.386	0.2	1
Hyal2	0.00934746	0.106099	0.955	0.92	1
Otud6b	0.00953687	-0.0998449	0.977	0.947	1
Parp8	0.00962648	0.0626504	0.466	0.24	1
Arl3	0.00963113	0.130015	0.977	0.987	1
Zfp36l2	0.00972465	0.211311	0.977	0.987	1
Uqcr11	0.00981919	-0.0896123	1	1	1
Rassf3	0.00985457	0.0714232	0.648	0.44	1
Dop1b	0.0101234	0.02966	0.205	0.067	1
Vps37d	0.0101785	0.0308337	0.25	0.093	1
Pde8b	0.0101793	0.00788916	0.148	0.027	1
Pam16	0.0102047	0.0986879	1	1	1
Rpl10a	0.0102047	0.0780414	1	1	1
Foxred2	0.0102557	0.0184668	0.17	0.04	1
Cox8a	0.0103032	0.121658	1	1	1
Tnfaip8	0.0103211	0.116445	0.693	0.493	1
Mdfi	0.0103909	0.0982061	0.705	0.627	1
Usp14	0.0104025	-0.148929	1	1	1
Etf1	0.0104025	-0.117699	1	1	1
Rnf24	0.0104105	-0.113036	0.591	0.747	1
Socs4	0.0104627	-0.0738273	0.773	0.867	1
Trip11	0.0104909	-0.0883743	0.932	0.933	1
E2f3	0.0105027	-0.122843	1	0.987	1
Fut9	0.0105555	0.0367347	0.227	0.08	1
Rbis	0.0106037	-0.125135	1	1	1
Gnb2	0.0106037	0.127162	1	1	1
Osbpl9	0.0106177	0.136555	0.898	0.907	1
Ssna1	0.0107056	0.0973623	1	0.987	1
Atp5j	0.0107056	0.0828491	1	1	1
Zfp507	0.0107321	-0.102381	0.818	0.853	1
mt-Atp8	0.0107568	-0.0949949	0.989	0.987	1
Zbtb2	0.0107738	-0.0927284	0.545	0.72	1
Bnip3l	0.0108083	0.0991778	1	1	1
Grasp	0.0108615	0.0364597	0.273	0.107	1
Rtl8a	0.0108617	0.0963022	0.841	0.693	1
Dnpep	0.0108745	0.108653	0.909	0.893	1
Hist1h4c	0.010907	-0.165468	0.67	0.813	1
Pik3ap1	0.0109146	-0.037968	0.057	0.187	1
Pbx4	0.0109731	0.0348203	0.284	0.12	1
Nt5dc3	0.0109883	-0.0782201	0.409	0.6	1
Wdr48	0.0110145	0.0810391	0.955	0.973	1
Chchd1	0.0110164	-0.113611	1	1	1
Mon2	0.011076	-0.0950858	0.807	0.853	1
Btg3	0.0111218	0.115174	1	0.987	1
Csad	0.011145	0.0734164	0.773	0.533	1
Siah1a	0.0111702	-0.116705	0.92	0.987	1
Parl	0.0112281	0.126656	1	1	1
Btaf1	0.0112281	0.154654	1	0.987	1
Erfe	0.0113877	0.0183588	0.114	0.013	1
Hist1h2ab	0.0114223	-0.112874	0.545	0.707	1
Cnot11	0.0114226	0.0984777	0.909	0.933	1
Fitm1	0.011523	0.0308028	0.159	0.04	1
Hikeshi	0.0115524	0.1069	1	1	1
Gm31763	0.0115764	0.0699126	0.284	0.12	1
Glrx3	0.0116624	0.0941599	1	1	1
Cuta	0.0116624	0.099233	1	1	1
Ctps	0.0117732	-0.106256	1	1	1
Cdv3	0.0117732	-0.134148	1	1	1
Srsf1	0.0117732	-0.113635	1	1	1
Fndc3c1	0.0118046	-0.0922308	0.818	0.853	1
Hagh	0.0118444	0.075699	0.875	0.72	1
Slc25a1	0.0118455	0.0804743	0.67	0.52	1
Ttc9c	0.0118844	0.102197	0.977	0.973	1
Mrps14	0.011885	0.105866	1	1	1
Ccdc9	0.0119078	-0.0852317	0.727	0.813	1
Spns1	0.0119495	0.110353	0.898	0.893	1
Prx	0.0119535	0.0354103	0.273	0.107	1
0610010F05Rik	0.0119616	0.0723707	0.682	0.507	1
Pop4	0.0119966	0.103373	0.977	0.96	1
Glod4	0.0119978	0.109907	0.989	1	1
Enho	0.0120202	0.0433006	0.398	0.213	1
Sncb	0.0120379	0.0198264	0.136	0.027	1
Aig1	0.0120884	0.122771	0.864	0.84	1
Zfp36	0.0120956	0.0291931	0.182	0.053	1
Elp1	0.0121114	-0.103286	0.977	1	1
Limd2	0.0121114	0.14324	0.989	1	1
Gm45732	0.0121304	-0.0251112	0.08	0.213	1
Ankrd13c	0.0122162	-0.0966373	0.932	0.947	1
Ints11	0.0122227	0.0938215	0.955	0.96	1
Yipf2	0.0123178	0.0476805	0.375	0.2	1
Zmynd19	0.0123317	-0.135266	0.955	0.92	1
Hnrnpf	0.0123417	-0.0808662	1	1	1
Rpusd3	0.0123658	0.0652916	0.739	0.613	1
Coro2b	0.0124213	0.0151187	0.114	0.013	1
Fam187b	0.012427	0.0234526	0.25	0.093	1
Hnrnpab	0.0124582	-0.0989273	1	1	1
Eea1	0.012467	-0.05633	0.557	0.707	1
Zfp462	0.0125518	0.10318	0.307	0.147	1
Dctn3	0.0125758	0.145357	1	0.987	1
Gpr19	0.0126626	0.0476451	0.534	0.387	1
Gm43566	0.0126745	0.0565431	0.591	0.373	1
Tpm4	0.0126943	-0.126712	1	1	1
Med30	0.0126943	-0.122527	0.989	1	1
Tyk2	0.0127023	0.0253235	0.295	0.12	1
BC067074	0.0127092	0.0218754	0.182	0.053	1
Ctdnep1	0.0127855	0.113547	0.955	0.867	1
Slc16a1	0.0128136	0.00896227	0.977	0.987	1
Xylt1	0.0128305	0.11107	0.773	0.6	1
Dync2li1	0.0128318	0.0708574	0.705	0.52	1
Ssr2	0.0129343	0.130106	1	1	1
Gm15492	0.012944	-0.0248399	0.068	0.2	1
4933424G06Rik	0.0130088	0.0354902	0.08	0	1
Stap1	0.0130088	0.017413	0.08	0	1
Zfp575	0.0130088	0.0142245	0.08	0	1
Camkv	0.0130088	0.0136132	0.08	0	1
Gm5134	0.0130088	0.0145925	0.08	0	1
Naglu	0.0130088	0.0151734	0.08	0	1
Notum	0.0130088	0.0135638	0.08	0	1
Ntrk2	0.0130088	0.0153757	0.08	0	1
Lcp1	0.0130088	0.01606	0.08	0	1
Gm16136	0.0130088	0.0109905	0.08	0	1
Nme3	0.0130088	0.0136901	0.08	0	1
Plpp5	0.0131013	0.0481716	0.557	0.347	1
Crabp2	0.0131334	0.0249036	0.182	0.053	1
Ankle2	0.0131644	-0.110221	0.92	0.947	1
Cdt1	0.0131728	-0.121839	0.83	0.893	1
Gas5	0.0131783	-0.192827	1	1	1
Gm44257	0.0132785	0.0276814	0.159	0.04	1
Sin3a	0.0132996	0.117438	0.955	0.973	1
Utp25	0.0133366	-0.090513	0.705	0.84	1
Gm26674	0.0133797	-0.027231	0.091	0.24	1
Nfasc	0.0134145	0.033429	0.205	0.067	1
Farsb	0.0134264	0.0978364	0.989	1	1
mt-Nd1	0.0134264	0.0178876	1	1	1
Apip	0.0135442	0.0832289	0.932	0.96	1
Prdx6	0.013552	0.110256	1	1	1
Orc6	0.013552	-0.149441	1	1	1
Selenom	0.0136676	0.0801586	0.818	0.693	1
Mybbp1a	0.0138062	-0.155901	1	1	1
Rps24	0.0138062	-0.0546615	1	1	1
Ubn1	0.0139049	0.0928271	0.932	0.893	1
C79798	0.0139584	0.0768538	0.705	0.573	1
Hist4h4	0.0140211	-0.0506212	0.33	0.493	1
Ccn1	0.0140217	-0.0320364	0.068	0.2	1
Arl2	0.0140405	0.0959126	0.943	0.893	1
Sbk1	0.0140582	0.0465877	0.364	0.187	1
Srp72	0.0140647	-0.117542	1	1	1
Tsg101	0.0140647	0.107911	1	1	1
Optc	0.0140967	-0.0426358	0.284	0.467	1
Adcy8	0.0140972	-0.0575456	0.136	0.28	1
Nmd3	0.0141299	-0.115485	0.989	0.987	1
Rbms3	0.0141766	0.1643	0.534	0.333	1
2310068J16Rik	0.0141828	-0.0404316	0.148	0.293	1
Sema6a	0.0141943	0.194114	0.761	0.56	1
Rpl11	0.0141955	0.0766422	1	1	1
Mapk8ip2	0.0142492	0.0237528	0.182	0.053	1
Adrb1	0.0142843	0.0471452	0.273	0.12	1
Uqcrfs1	0.0143274	0.0942953	1	1	1
Higd2a	0.0143274	0.1029	1	1	1
Gm20560	0.0144197	-0.0167335	0	0.067	1
Dbil5	0.0144197	-0.0140679	0	0.067	1
Gm11739	0.0144197	-0.0138177	0	0.067	1
Rplp2	0.0144604	-0.0917706	1	1	1
Psmb3	0.0144604	0.112507	1	1	1
Mrpl11	0.0144604	0.116518	1	1	1
Gm45889	0.0144613	-0.158116	0.852	0.933	1
Wbp1l	0.0144922	-0.0669037	0.67	0.787	1
4930579K19Rik	0.014579	0.0338671	0.216	0.08	1
Prpf3	0.0145907	-0.1078	0.92	1	1
Igf2bp2	0.0145944	-0.122844	0.977	1	1
Mmadhc	0.0147183	-0.0898284	0.932	0.947	1
Gm28511	0.0147406	-0.0187951	0.023	0.12	1
Polr3f	0.0147799	-0.0989833	0.727	0.853	1
Capn11	0.0148644	0.0170636	0.136	0.027	1
Tra2b	0.0148659	-0.12615	1	1	1
Sh3bgrl	0.0148659	0.136947	0.989	1	1
Mpped2	0.0148893	0.104673	0.557	0.387	1
Donson	0.0149643	-0.0858738	0.875	0.947	1
Npas1	0.0149883	-0.0196771	0.011	0.093	1
Ube2d3	0.0150033	0.0858028	1	1	1
Srsf10	0.0150033	-0.109292	1	1	1
Lman1	0.0150033	-0.108769	1	1	1
Mrpl49	0.0150033	0.0976731	1	1	1
Gorasp1	0.0152495	0.0509208	0.409	0.227	1
Shisal2b	0.015377	-0.0196074	0.023	0.12	1
Cth	0.0154215	-0.0914182	0.977	0.973	1
Csk	0.0154238	0.0762931	0.898	0.88	1
Thumpd2	0.0154645	0.0601547	0.682	0.48	1
Neto2	0.0154737	0.069108	0.602	0.413	1
Mybl1	0.0154887	0.0620438	0.625	0.48	1
Gsdme	0.0155056	-0.112482	0.875	0.92	1
Mboat2	0.0155056	0.100366	0.909	0.88	1
Sall3	0.0155154	-0.136672	0.841	0.973	1
Prmt6	0.0155399	-0.0652812	0.852	0.907	1
A930037H05Rik	0.0155609	-0.0465296	0.182	0.347	1
Dnaja1	0.0155641	-0.0820504	1	1	1
Rab11b	0.0155641	0.123249	0.989	1	1
Nup50	0.0156354	-0.125959	0.989	0.987	1
Zfp410	0.0156846	0.0800614	0.886	0.813	1
Sntg1	0.0156979	0.0292028	0.182	0.053	1
Asnsd1	0.0157057	-0.101478	0.943	1	1
Lsm4	0.0157071	0.0974049	1	1	1
Rdx	0.0157071	-0.108114	1	1	1
Plpp1	0.0157828	0.0435138	0.545	0.36	1
Lcorl	0.0158353	-0.085081	0.932	0.933	1
Elp6	0.0158842	-0.0555156	0.841	0.907	1
Rnf11	0.016127	0.0996569	0.966	0.893	1
Gm13657	0.0161293	-0.0166921	0.011	0.093	1
Zfp980	0.0161293	-0.0124782	0.011	0.093	1
4930438E09Rik	0.0161293	-0.0610486	0.011	0.093	1
Srsf5	0.0161432	-0.129088	1	1	1
Pcnp	0.0161432	-0.0827592	1	1	1
Cyp4f16	0.0162881	0.0352962	0.409	0.227	1
Cdkl3	0.0163401	-0.0840776	0.5	0.68	1
Gm12279	0.0163769	-0.0151906	0.023	0.12	1
Cnih2	0.0164007	0.0489755	0.591	0.427	1
Vrk3	0.016422	0.0805657	0.795	0.653	1
Gm26885	0.0164604	-0.135467	0.205	0.36	1
Nefm	0.0165115	-0.0874068	0.33	0.48	1
Tox3	0.0165886	0.0716339	0.466	0.293	1
Ndufa1	0.0165899	-0.124663	1	1	1
Gas6	0.0166251	-0.033891	0.114	0.253	1
Phf21a	0.0166627	0.124291	0.966	0.96	1
Vamp8	0.0166801	0.0998719	0.636	0.413	1
Cox10	0.0166832	-0.0781758	0.807	0.933	1
Rnf5	0.0167137	0.0851501	0.909	0.933	1
Mrps5	0.0168937	-0.0944528	0.989	1	1
Hspa1b	0.0170026	-0.0376615	0.068	0.187	1
Eif3i	0.0170474	0.0873709	1	1	1
Tmbim6	0.0170474	0.11763	1	1	1
Zfp382	0.0170562	0.0459415	0.193	0.067	1
1110006O24Rik	0.0170751	-0.0336723	0.091	0.213	1
Cxcr4	0.0171535	-0.0992237	0.761	0.907	1
Mrpl52	0.0172023	-0.0904318	1	1	1
Sf3b2	0.0172023	0.0880175	1	1	1
Rhoc	0.0172451	0.0987663	0.943	0.88	1
Smim19	0.0172459	0.0645477	0.489	0.32	1
Ift52	0.0173024	0.0726586	0.83	0.72	1
Adnp	0.0173585	-0.126833	0.989	1	1
Prmt1	0.0173585	0.0900555	1	1	1
Tnni1	0.017362	0.0333499	0.216	0.08	1
Senp3	0.0174987	-0.0827828	0.92	0.947	1
A630012P03Rik	0.0175144	-0.164084	0.955	0.987	1
Klhl15	0.0175765	0.0582282	0.523	0.32	1
Pnpt1	0.0176718	-0.118722	0.955	0.973	1
Dusp1	0.0176831	0.0415269	0.523	0.307	1
Slc30a1	0.0177577	0.0657122	0.364	0.227	1
Gm20468	0.0177689	-0.00703082	0.011	0.093	1
Unc93b1	0.017812	0.0177767	0.159	0.04	1
Capg	0.0178315	0.0606218	0.614	0.44	1
Maea	0.0179149	0.0805095	0.989	0.987	1
D630003M21Rik	0.0179733	0.0229735	0.17	0.053	1
Vps28	0.0179826	0.108771	0.932	0.947	1
Ktn1	0.0179957	-0.0982566	1	1	1
Adamts4	0.0180012	0.0160481	0.102	0.013	1
Gm10484	0.0180012	0.0181453	0.102	0.013	1
Man2b1	0.0180292	0.071716	0.625	0.48	1
Ndufa4l2	0.0180695	0.0868104	0.795	0.667	1
Slc35d2	0.0181034	0.0560228	0.364	0.187	1
Igsf10	0.0181139	-0.0332932	0.068	0.187	1
Ampd2	0.0181667	-0.0911752	0.568	0.627	1
Npc1	0.0182366	0.0776843	0.705	0.6	1
Mrpl37	0.0182671	0.100489	0.932	0.867	1
Zfp141	0.0183203	0.0937189	0.716	0.587	1
C1qtnf4	0.0183508	0.0227422	0.239	0.093	1
Sigirr	0.0183941	0.0123484	0.102	0.013	1
Grb7	0.0183941	0.0294093	0.102	0.013	1
Marveld2	0.0183941	0.0358822	0.102	0.013	1
Ephb2	0.0183971	0.0657441	0.625	0.467	1
Eras	0.0184082	0.0642126	0.148	0.04	1
Dna2	0.0184147	-0.0548852	0.75	0.88	1
Epc1	0.0184824	-0.111074	0.955	0.96	1
Ndufa12	0.018487	0.120823	1	1	1
Kcnma1	0.0185145	0.0485462	0.273	0.12	1
Cbx7	0.0185618	0.0489901	0.17	0.053	1
Smarcc2	0.018569	-0.0595192	0.761	0.813	1
Gtf2i	0.0186533	-0.0930368	1	1	1
Mcm4	0.0186533	-0.127603	1	1	1
Rnf214	0.0186645	0.112001	0.898	0.773	1
B9d1	0.0186945	0.0758377	0.909	0.827	1
Pmf1	0.0187362	0.13999	0.989	0.96	1
Clip3	0.0187539	0.0428087	0.409	0.227	1
Gm50373	0.0187945	0.0170712	0.102	0.013	1
Pabpc4	0.018821	-0.112432	1	1	1
Tead1	0.018821	-0.106844	1	1	1
Impdh2	0.018821	0.113135	1	1	1
5430405H02Rik	0.0188325	-0.0966951	0.489	0.707	1
Myt1l	0.0188623	0.0370296	0.17	0.053	1
Slc15a2	0.0188902	0.0415685	0.227	0.093	1
Nek7	0.0189614	-0.0997401	0.761	0.853	1
Arhgap5	0.0189899	-0.144909	1	1	1
Mospd3	0.0192001	-0.0513368	0.33	0.467	1
Pmel	0.0192024	0.011911	0.102	0.013	1
Hmg20a	0.0192635	0.0694092	0.92	0.867	1
Bnip3	0.0193013	0.10259	0.92	0.92	1
Abhd2	0.0193161	0.0632508	0.693	0.507	1
Cbr1	0.0193302	0.108482	0.955	0.987	1
Cks1b	0.0193319	0.0782144	1	1	1
Gadd45b	0.0193954	-0.072769	0.318	0.48	1
Glmp	0.0193998	0.0749106	0.807	0.68	1
Ophn1	0.0195154	0.0827772	0.659	0.493	1
Zfp459	0.0195415	-0.023881	0.08	0.2	1
Ppp4c	0.0196791	0.0996059	1	1	1
Cwc15	0.0196791	0.0852361	1	1	1
Ssr1	0.0196791	-0.084269	1	1	1
C230013L11Rik	0.0197095	-0.0197492	0.034	0.133	1
1700006J14Rik	0.0197587	0.0469302	0.534	0.32	1
Cope	0.0198548	0.108156	0.989	1	1
Afg3l1	0.0200129	-0.0981266	0.932	0.933	1
Utp6	0.0200246	-0.102731	0.909	1	1
Cacybp	0.0200319	-0.0899128	1	1	1
Lamtor2	0.0200319	0.125451	1	1	1
Sod2	0.0200319	0.120551	1	1	1
D430019H16Rik	0.0200417	0.0155298	0.102	0.013	1
Snta1	0.0200549	0.029629	0.318	0.147	1
Dysf	0.0200856	0.016519	0.125	0.027	1
Zfp982	0.0201284	-0.0486629	0.466	0.68	1
Rab3il1	0.0201349	0.0253204	0.193	0.067	1
Rara	0.0202262	0.0846981	0.739	0.613	1
C430049B03Rik	0.0202751	-0.0522926	0.5	0.693	1
Gemin2	0.0202927	-0.0680154	0.943	0.96	1
Tmem161a	0.0203028	0.0824398	0.807	0.667	1
Stmn2	0.0204595	0.123078	0.739	0.64	1
Thra	0.0204675	0.0537712	0.58	0.387	1
9530018F02Rik	0.020468	-0.0172821	0.034	0.133	1
Ralgps1	0.0204732	0.0113963	0.102	0.013	1
Tmem53	0.0204732	0.0157099	0.102	0.013	1
Agpat5	0.0205695	0.10635	0.966	0.973	1
Mrpl51	0.0205713	-0.100796	1	1	1
Farsa	0.0205713	0.0971439	1	1	1
Akr1b10	0.0206878	0.0571192	0.591	0.413	1
Itgb1	0.0207539	-0.129979	1	1	1
Tmem179b	0.0207707	0.0803122	0.898	0.773	1
Mfsd13a	0.0208292	0.0455051	0.352	0.173	1
Rtkn2	0.0208566	0.0186426	0.125	0.027	1
Acat1	0.0209332	0.0526622	0.659	0.467	1
Zfyve1	0.0210803	0.0605407	0.614	0.387	1
Psip1	0.0211233	0.106793	1	1	1
Ppp1cc	0.0211233	0.0907543	1	1	1
Camk1d	0.0211519	0.0113527	0.375	0.547	1
Supv3l1	0.0211557	-0.0780064	0.898	0.907	1
Serp2	0.0211887	0.0439901	0.409	0.24	1
Sdk1	0.0212514	0.102123	0.818	0.613	1
Nucks1	0.0214985	-0.0958974	1	1	1
Atp5c1	0.0214985	0.113362	1	1	1
Rpl5	0.0216882	0.0788935	1	1	1
Ccdc97	0.0217062	-0.0564449	0.432	0.547	1
Dnah11	0.0217105	-0.0579482	0.307	0.453	1
Man2c1os	0.0217396	0.0505535	0.557	0.387	1
Rims1	0.0217638	0.0290297	0.17	0.053	1
Mlf1	0.0217829	0.0669647	0.58	0.427	1
Atad3a	0.0218794	-0.0772113	1	1	1
C530025M09Rik	0.0219383	0.0133216	0.068	0	1
Gpr63	0.0219383	0.0127996	0.068	0	1
Thap8	0.0219383	0.0150727	0.068	0	1
Iglon5	0.0219383	0.011122	0.068	0	1
Doc2a	0.0219383	0.010861	0.068	0	1
C2cd4b	0.0219383	0.0176599	0.068	0	1
Trf	0.0219383	0.00742174	0.068	0	1
Gm11536	0.0219383	0.0163262	0.068	0	1
Tex22	0.0219383	0.0181195	0.068	0	1
Ocln	0.0219383	0.0142552	0.068	0	1
Il17rb	0.0219383	0.0157507	0.068	0	1
Cdhr1	0.0219383	0.0128978	0.068	0	1
Slc7a8	0.0219383	0.0840367	0.068	0	1
Gm29019	0.0219383	0.0113901	0.068	0	1
Gm49463	0.0219383	0.0111936	0.068	0	1
Cystm1	0.0219383	0.0276996	0.068	0	1
4833438C02Rik	0.0219383	0.0178506	0.068	0	1
Xk	0.0219383	0.0152183	0.068	0	1
Tor1b	0.0219552	0.0707846	0.841	0.76	1
Galnt17	0.0220615	0.0148853	0.125	0.027	1
Fmc1	0.0220703	0.0998315	0.977	0.96	1
Fbl	0.0220721	0.112133	1	1	1
Skp1a	0.0220721	-0.099328	1	1	1
Aggf1	0.0220721	-0.0823804	1	1	1
Tmem230	0.0221221	0.0951549	0.864	0.787	1
Rlf	0.0221689	0.095923	0.989	0.987	1
Mipep	0.0221719	0.0619937	0.83	0.653	1
Nfya	0.0221873	-0.0909883	0.705	0.88	1
Slc39a3	0.0222333	0.0145176	0.148	0.04	1
Cox17	0.0222663	-0.0926916	1	1	1
Aldh4a1	0.0222894	0.0368066	0.386	0.213	1
Pptc7	0.0223322	-0.0583643	0.534	0.667	1
Cyth1	0.0223501	0.0428945	0.398	0.227	1
Wwp1	0.0224586	-0.124769	0.932	1	1
Slc25a18	0.0225196	-0.0244788	0.068	0.187	1
Phpt1	0.0225807	0.0788454	0.83	0.733	1
Klhl21	0.0225814	-0.0694494	0.443	0.573	1
Arhgap21	0.0226124	-0.0887024	0.784	0.88	1
Ric8a	0.0226197	0.0594878	0.625	0.44	1
Mttp	0.0226305	0.0959957	0.614	0.4	1
Sgk3	0.0226566	0.158312	0.841	0.693	1
Hist1h2ae	0.0226581	-0.323943	0.955	1	1
Ywhag	0.022659	-0.0913865	0.989	1	1
Gm34059	0.0226895	-0.0505447	0.25	0.387	1
Hist1h2ai	0.022751	-0.0805962	0.386	0.493	1
Eef1akmt2	0.0227935	0.0809101	0.955	0.84	1
Mdn1	0.0228576	-0.135062	1	1	1
Gm14399	0.0228645	0.0308094	0.227	0.093	1
4930549C15Rik	0.0228673	-0.0297209	0.068	0.187	1
Tube1	0.022968	-0.0359876	0.409	0.573	1
Wasf3	0.0230926	0.0709092	0.75	0.587	1
Ift20	0.0231574	0.0979297	0.989	0.96	1
R3hdm4	0.0232131	0.0675538	0.852	0.84	1
Il20rb	0.0232265	0.0400849	0.307	0.16	1
Ccnb2	0.0232594	0.118737	1	1	1
Gm14966	0.02329	0.034861	0.261	0.12	1
Skap1	0.0233897	0.0366249	0.148	0.04	1
Gsta4	0.0234351	0.109675	0.932	0.92	1
Fbxw5	0.023484	0.0498923	0.614	0.4	1
Gm2000	0.023646	0.0988686	0.966	0.893	1
Ap1s1	0.023646	0.0766384	0.966	0.893	1
Bzw1	0.0236673	-0.0851638	1	1	1
Gspt1	0.0236673	-0.106297	1	1	1
1700061G19Rik	0.0238424	-0.0241472	0.057	0.16	1
Hnrnpu	0.0238736	-0.115999	1	1	1
Dcaf11	0.0238784	-0.0605231	0.727	0.827	1
Smim14	0.0238977	0.0567557	0.625	0.44	1
Eya3	0.0239699	-0.0812175	0.864	0.907	1
Kpna6	0.0240554	-0.0882596	0.852	0.907	1
Pdcd11	0.0240813	-0.0810686	0.977	1	1
Fxr1	0.0240814	-0.125801	1	1	1
Uqcr10	0.0240814	-0.0778085	1	1	1
Paqr3	0.0241478	0.0603572	0.591	0.453	1
Traf5	0.0241811	0.0307325	0.261	0.12	1
Rspo1	0.0242044	0.00952303	0.125	0.027	1
Foxj3	0.0242356	-0.082527	0.875	0.947	1
Shmt2	0.0244899	0.0998015	0.955	0.933	1
Mtpn	0.0245016	0.0881913	0.977	1	1
Hnrnpl	0.0245017	0.0946737	1	1	1
Mark4	0.0245295	0.0549584	0.693	0.467	1
Fam83d	0.0245452	0.0586082	0.682	0.493	1
Zfp472	0.0245935	0.051044	0.614	0.427	1
Abca1	0.024654	0.0158371	0.125	0.027	1
Tmem266	0.024654	0.0183057	0.125	0.027	1
Upp2	0.0246642	0.0322326	0.375	0.2	1
Ddb2	0.024692	0.04463	0.557	0.413	1
Son	0.0247143	-0.0993618	1	1	1
Arhgap32	0.0247934	0.093789	0.784	0.733	1
Phf10	0.0249264	-0.102722	0.966	0.973	1
Hmgn2	0.0249284	-0.093073	1	1	1
Tspan7	0.0250038	-0.0571078	0.682	0.787	1
Pecam1	0.0250124	0.0116123	0.148	0.04	1
Poll	0.0250277	0.0355824	0.409	0.24	1
Skida1	0.0250909	0.0360879	0.295	0.147	1
Mmp16	0.0250909	0.0512422	0.295	0.147	1
Hmga2	0.0251442	-0.107078	1	1	1
Cox5b	0.0253616	0.0672564	1	1	1
Golt1b	0.0254698	-0.104316	0.966	0.987	1
Klf4	0.0255771	0.0324578	0.239	0.107	1
Cd81	0.0255806	0.124785	1	1	1
Sh3yl1	0.0255856	0.0492288	0.466	0.293	1
Osbpl10	0.0256607	0.0425741	0.432	0.24	1
Phkg2	0.0256838	0.0668619	0.545	0.413	1
Bend7	0.0256863	0.0565627	0.295	0.147	1
Ctsf	0.0257815	0.036887	0.364	0.2	1
Rpp30	0.0258012	0.0859767	0.989	1	1
Mcm9	0.025992	0.0674898	0.795	0.587	1
Cpne2	0.0261307	0.0281322	0.227	0.093	1
Nenf	0.0261767	0.0924384	0.909	0.893	1
Tmem176a	0.0262302	0.061952	0.5	0.307	1
Zfp688	0.026306	0.0525584	0.523	0.36	1
Ldb2	0.0263348	0.0959546	0.705	0.52	1
Pdlim1	0.0263348	0.0962285	0.682	0.547	1
Fam98c	0.0264402	0.0553101	0.807	0.653	1
Rpp21	0.02645	0.0851527	0.943	0.92	1
1500011B03Rik	0.0264709	0.0876828	0.989	0.947	1
0610012G03Rik	0.026473	0.095681	1	1	1
Gm7879	0.0264785	0.0235088	0.227	0.093	1
2610035D17Rik	0.0265351	-0.0545219	0.386	0.507	1
Gtpbp2	0.0265351	0.0500781	0.523	0.347	1
Pcyox1l	0.0265435	0.0619233	0.693	0.547	1
Mcub	0.026581	0.0297715	0.205	0.08	1
Rbm39	0.0267002	-0.111092	1	1	1
Mocs3	0.0267634	-0.0701171	0.511	0.653	1
Kdm2b	0.0268134	-0.0795488	0.966	0.987	1
Eps8	0.0268245	0.0466082	0.466	0.28	1
Arpc3	0.0269292	0.107505	1	1	1
Larp1	0.0269292	-0.100562	1	1	1
Carmil2	0.0269556	0.0230101	0.159	0.053	1
Spata24	0.0270697	0.0582107	0.659	0.533	1
Pomp	0.0271598	0.0829388	1	1	1
Hey1	0.0271772	0.0679752	0.534	0.373	1
Dap	0.0271936	0.0949379	0.75	0.6	1
Cacnb4	0.0272575	0.163633	0.818	0.733	1
Mroh1	0.0272721	0.0392135	0.33	0.187	1
Bnip2	0.02739	0.084645	0.977	0.96	1
Atp5g3	0.0273921	0.0836328	1	1	1
Rpl22l1	0.0273921	-0.0690773	1	1	1
Idh2	0.0273921	0.12483	1	1	1
Sf3b3	0.0273921	-0.106145	1	1	1
Snhg18	0.0273999	0.0576177	0.625	0.427	1
Hist3h2ba	0.0274341	0.0630889	0.364	0.213	1
Camk4	0.0274341	0.0355273	0.375	0.2	1
Mcmdc2	0.0275376	0.0313345	0.284	0.147	1
BC002059	0.0276472	0.031168	0.489	0.32	1
Zfpm1	0.0277348	-0.0940452	0.92	0.987	1
Rps27rt	0.027743	-0.0725095	0.761	0.827	1
Prex2	0.027823	0.0414066	0.375	0.227	1
Tcfl5	0.027849	0.142053	0.955	0.933	1
Supt4a	0.027862	0.0891711	0.989	1	1
Fam210a	0.0279495	-0.101615	0.875	0.987	1
Snx9	0.0279807	-0.0485632	0.773	0.84	1
Arih2	0.0280107	-0.0876448	0.875	0.92	1
C730034F03Rik	0.0280466	0.0267627	0.216	0.093	1
Daglb	0.0280852	0.0396114	0.534	0.36	1
Zfp825	0.0280852	0.0343382	0.534	0.36	1
Gm47283	0.0280903	-0.46918	1	0.893	1
Esf1	0.0280995	-0.105008	1	1	1
Ipo7	0.0280995	-0.112097	1	1	1
Atp5o	0.0280995	0.0881492	0.989	1	1
Slc17a5	0.0281137	0.0472823	0.375	0.227	1
Ttc39a	0.0282746	0.0326069	0.318	0.16	1
Psmd4	0.0283387	-0.0929207	1	1	1
Nono	0.0283387	-0.0859658	1	1	1
Dynlt1b	0.0284222	0.0244395	0.216	0.093	1
Mgat4b	0.0284306	0.0645127	0.727	0.52	1
Zfand1	0.0284602	0.0832666	0.875	0.787	1
Med6	0.0285775	0.0847839	0.989	0.947	1
Rab7	0.0285796	-0.101707	0.977	1	1
Mat2a	0.0285797	-0.120623	1	1	1
Cog1	0.0285959	-0.0463755	0.386	0.547	1
Atg4a	0.0286454	0.0227834	0.284	0.133	1
Lrig1	0.0286675	0.0513071	0.443	0.253	1
Bbc3	0.0287594	0.0330288	0.261	0.133	1
Polr2k	0.0288225	-0.103214	0.989	1	1
Dnajc5	0.0289434	-0.0949524	0.966	0.987	1
Zfp235	0.0289638	-0.0358792	0.205	0.333	1
Hook1	0.0290246	0.102957	0.682	0.48	1
Zfp345	0.0290269	0.0222261	0.227	0.093	1
Klhl24	0.0290906	0.0799008	0.761	0.667	1
Frat2	0.0291864	0.0694471	0.761	0.56	1
Tmem63b	0.0292174	0.0891444	0.682	0.56	1
Lgr6	0.029233	-0.0179722	0	0.053	1
Ccdc34os	0.029233	-0.0120337	0	0.053	1
Abcb4	0.029233	-0.00951883	0	0.053	1
3930402G23Rik	0.029233	-0.0112565	0	0.053	1
Gm45332	0.029233	-0.00756594	0	0.053	1
Bco1	0.029233	-0.00794864	0	0.053	1
Gm20416	0.029233	-0.00709045	0	0.053	1
Gm47101	0.029233	-0.0104503	0	0.053	1
Gm30262	0.029233	-0.010991	0	0.053	1
Rhbdf1	0.029233	-0.00735856	0	0.053	1
4931413K12Rik	0.029233	-0.00835502	0	0.053	1
Pde6g	0.029233	-0.0104824	0	0.053	1
Atp6v1c2	0.029233	-0.0104166	0	0.053	1
Acot6	0.029233	-0.0113809	0	0.053	1
4933413J09Rik	0.029233	-0.0106241	0	0.053	1
Gm17103	0.029233	-0.00958779	0	0.053	1
Gm50068	0.029233	-0.0107099	0	0.053	1
Tex43	0.029233	-0.00814636	0	0.053	1
Gm50350	0.029233	-0.012828	0	0.053	1
Dmrt1	0.029233	-0.00865318	0	0.053	1
Magix	0.029233	-0.0226487	0	0.053	1
Pot1a	0.0293025	-0.0597872	0.818	0.893	1
Cyb5r3	0.0293129	0.105191	0.989	0.973	1
Kcnc3	0.0294548	0.0401396	0.409	0.24	1
Ccdc137	0.0295068	-0.0806546	0.716	0.787	1
Nup107	0.0295592	-0.0953554	0.966	0.973	1
Exoc6	0.0295611	0.0625648	0.466	0.28	1
Pik3cd	0.0296659	0.0134924	0.091	0.013	1
Spns2	0.0296659	0.0295888	0.091	0.013	1
Ints7	0.029805	-0.0815231	0.943	0.973	1
Rufy2	0.0298054	0.0741365	0.648	0.547	1
Ecd	0.0298091	-0.0924444	0.977	0.96	1
Pkn2	0.0298114	-0.124018	1	1	1
Bag1	0.0298114	-0.100509	1	1	1
Coa3	0.0298114	0.0917357	1	1	1
Uchl3	0.0298114	-0.103815	1	1	1
Smndc1	0.0298114	-0.111787	1	1	1
Gal3st4	0.0298576	-0.0197507	0.068	0.173	1
Plcd4	0.0299526	-0.0154326	0.011	0.08	1
Pros1	0.0299653	-0.0434508	0.364	0.547	1
Lamtor5	0.0300631	0.100256	1	1	1
Rida	0.0301377	0.0839328	0.943	0.88	1
Lrrc8c	0.0302097	0.0385446	0.307	0.16	1
Ctnna2	0.0302258	0.0214583	0.295	0.133	1
Cdc45	0.0302387	-0.0775875	0.864	0.947	1
Dus1l	0.0302915	-0.098751	0.909	0.96	1
Nsmaf	0.0303025	-0.0662719	0.557	0.68	1
Vkorc1	0.0303029	0.0797777	0.955	0.933	1
Ccz1	0.0303166	-0.0980354	0.977	1	1
Srrm1	0.0303167	-0.0988182	1	1	1
Edem2	0.0303443	0.0573033	0.773	0.613	1
Dgcr8	0.0304252	-0.0923968	0.92	0.96	1
Cthrc1	0.0305042	0.0577106	0.58	0.4	1
Eif3k	0.0305721	0.0730657	1	1	1
Map2k2	0.0305721	0.0893391	0.989	1	1
Efnb2	0.0305916	-0.117407	0.545	0.667	1
Atp13a1	0.0305948	-0.0934534	0.841	0.88	1
Pnp2	0.0306707	0.0186685	0.136	0.04	1
Gm32913	0.0306707	0.111564	0.136	0.04	1
Ripor3	0.030677	-0.0148155	0.011	0.08	1
Gm17590	0.030677	-0.0163252	0.011	0.08	1
Gm48140	0.030677	-0.0119729	0.011	0.08	1
Fbxo38	0.0307136	0.0831089	0.83	0.747	1
Foxk2	0.0307347	-0.0702096	0.852	0.947	1
Rbmxl2	0.0308292	0.0276998	0.182	0.067	1
Phb	0.0308293	-0.0972166	0.989	1	1
Gm28198	0.0308352	-0.0708272	0.682	0.8	1
Ctxn1	0.030881	0.0970732	0.83	0.707	1
Tceal1	0.0308816	-0.073408	0.477	0.64	1
Gm19705	0.0309513	0.0185587	0.091	0.013	1
Ppfia2	0.0309513	0.0175799	0.091	0.013	1
Jph4	0.0309513	0.0141857	0.091	0.013	1
Prdm10	0.031059	-0.098068	0.705	0.84	1
Rc3h1	0.0310744	-0.0912578	0.943	0.947	1
Ptn	0.0311741	0.0269107	0.33	0.173	1
Gphn	0.0312146	-0.112674	0.943	0.987	1
Gm19605	0.0312591	-0.0235546	0.159	0.307	1
Hdhd2	0.0313067	-0.0924264	0.909	0.933	1
Mapkapk2	0.031313	-0.0736206	0.83	0.827	1
Rab25	0.0313164	0.0691462	0.5	0.347	1
Kif26b	0.0313363	0.0802389	0.489	0.293	1
S100a10	0.0313494	-0.231693	0.989	1	1
Srsf11	0.0313494	-0.0929023	1	1	1
Ppm1e	0.0314885	0.067094	0.375	0.227	1
Atg16l2	0.0314958	0.0491449	0.42	0.267	1
B9d2	0.0315857	0.0467835	0.534	0.387	1
Il12rb2	0.0315989	-0.0101023	0.023	0.107	1
Tgfa	0.0316117	0.0223053	0.091	0.013	1
Nipsnap1	0.0316944	0.107721	0.92	0.813	1
1700017B05Rik	0.0317515	-0.0618917	0.409	0.56	1
Grik5	0.0318119	0.0330102	0.375	0.227	1
G2e3	0.031823	0.108973	0.977	0.84	1
Zbtb45	0.0318518	0.0394102	0.5	0.333	1
Chchd6	0.0318768	0.0921466	0.977	1	1
Atp6v1a	0.0321002	-0.015017	0.909	0.933	1
Psma6	0.0321436	0.0808893	1	1	1
Fads2	0.0321986	0.0719059	0.739	0.653	1
Fkbp10	0.0322048	0.0449042	0.545	0.36	1
Hist1h4a	0.0322521	-0.075	0.42	0.533	1
Cdk13	0.0322764	-0.0869412	0.989	0.96	1
Epor	0.0322842	0.0131051	0.091	0.013	1
Rgl3	0.0322842	0.0116801	0.091	0.013	1
Slc4a8	0.0322842	0.0110069	0.091	0.013	1
Anp32b	0.0324121	-0.0886343	1	1	1
Nabp2	0.0324121	0.0896423	1	1	1
Ero1lb	0.0324218	0.025169	0.216	0.093	1
Zfp709	0.0324577	0.0167471	0.159	0.053	1
Jph1	0.0326199	0.0794371	0.648	0.507	1
Rbm28	0.0326826	-0.106593	0.989	1	1
Zfp180	0.0326845	0.0340626	0.511	0.307	1
Pir	0.0327108	0.0442991	0.773	0.587	1
Vps35l	0.0327208	0.0551194	0.705	0.587	1
Letm1	0.0328168	0.0915268	0.92	0.84	1
Gm10681	0.0329411	-0.0130821	0.011	0.08	1
Gm39363	0.0329411	-0.0112983	0.011	0.08	1
Timm23	0.0329549	-0.098851	1	1	1
Plcl1	0.0329689	0.0146344	0.091	0.013	1
Ugt8a	0.0329689	0.0153034	0.091	0.013	1
Nectin2	0.0330225	-0.105101	0.67	0.733	1
Gm17491	0.0331312	0.0336246	0.375	0.213	1
Nt5c	0.0332146	0.0721861	0.966	0.92	1
Spr	0.0332268	0.107486	0.966	0.973	1
Tubb4b	0.0332293	0.136422	1	1	1
Lsm7	0.0332293	0.071604	1	1	1
Morn1	0.0332475	-0.0334801	0.273	0.427	1
Hcn2	0.0332586	0.0181774	0.114	0.027	1
Syce3	0.0332586	0.0183447	0.114	0.027	1
Plpp6	0.0332586	-0.0167729	0.034	0.12	1
Txnl4b	0.0332772	0.0246177	0.216	0.093	1
Impact	0.0334636	-0.0921144	0.83	0.867	1
Rccd1	0.0334678	-0.0571549	0.5	0.627	1
Thoc2	0.0335056	-0.102258	1	1	1
Mindy1	0.0336349	0.0325862	0.352	0.2	1
Ttc39d	0.033666	0.0212948	0.091	0.013	1
Mcf2	0.033666	0.0125338	0.091	0.013	1
Srrm4os	0.033727	-0.0125097	0.011	0.08	1
Gm12216	0.033727	-0.00479508	0.011	0.08	1
Pdss1	0.0337389	-0.117025	0.932	0.907	1
Diablo	0.0337833	0.105752	0.977	0.987	1
Mrps18c	0.0337838	0.0949879	1	0.987	1
Oplah	0.0338301	-0.0221775	0.08	0.187	1
Enpp2	0.0338815	0.0295799	0.136	0.04	1
S100a13	0.0339869	0.036502	0.352	0.2	1
Plekhj1	0.034064	0.0855177	1	0.987	1
Dcakd	0.034064	0.0980006	1	1	1
Adamts9	0.0341203	0.0869238	0.943	0.853	1
Brd9	0.0341229	-0.077064	0.852	0.827	1
Mief1	0.0341573	-0.0626957	0.67	0.76	1
Tln2	0.0342047	-0.110011	0.989	0.987	1
Brms1l	0.034253	-0.0720238	0.602	0.733	1
Sec11a	0.0343462	0.0873541	1	1	1
Abce1	0.0343462	-0.0977261	1	1	1
Ankrd35	0.0343756	0.00951966	0.091	0.013	1
Gzmk	0.0343756	0.0119671	0.091	0.013	1
Gm38336	0.0345288	-0.010635	0.011	0.08	1
Rbp4	0.0345288	0.158279	0.011	0.08	1
B130034C11Rik	0.0345492	-0.0364115	0.273	0.44	1
Hk2	0.0346304	-0.133163	1	1	1
Iqsec2	0.0346689	-0.0325568	0.148	0.28	1
Etnk1	0.0347701	0.0928363	0.898	0.8	1
Pla2g12a	0.03481	0.0649628	0.727	0.627	1
Dbn1	0.0348862	0.120764	0.875	0.773	1
Rhbdd1	0.0349362	0.0363739	0.443	0.267	1
Rdh12	0.0350137	0.0260603	0.136	0.04	1
Fam131c	0.0350197	0.0176305	0.159	0.053	1
Klc4	0.0350943	0.0462617	0.466	0.28	1
Cend1	0.0351275	0.0124491	0.114	0.027	1
Gm26760	0.0351275	0.0185388	0.114	0.027	1
Rln1	0.0351275	-0.0146046	0.034	0.12	1
D17H6S53E	0.0352891	0.0331478	0.307	0.16	1
Wdr89	0.0353133	-0.0857593	0.898	0.96	1
Pkn3	0.0354833	-0.0286105	0.182	0.307	1
Med26	0.0354919	-0.0688418	0.705	0.84	1
Tmbim4	0.0354925	0.0786325	0.966	0.973	1
Arpc4	0.0354951	0.0737607	0.989	1	1
Cox16	0.0354951	-0.057691	1	1	1
Npas3	0.0355867	0.129365	0.534	0.4	1
Kdm6a	0.0356397	0.118267	0.989	0.96	1
Hist1h2be	0.0356899	-0.0956635	0.727	0.8	1
4933406P04Rik	0.0357049	-0.023074	0.068	0.173	1
Cbr4	0.0357198	-0.0568148	0.625	0.707	1
Msrb1	0.0357472	0.0751417	0.875	0.813	1
Arhgef19	0.0357701	0.0124159	0.114	0.027	1
Gm43728	0.0357701	0.0200277	0.114	0.027	1
Fgf1	0.0357701	0.013751	0.114	0.027	1
Gng12	0.035786	-0.0269879	0.773	0.76	1
Cttn	0.0357868	-0.0903517	0.977	0.987	1
Dicer1	0.0357868	-0.118624	0.966	1	1
Clic1	0.0357873	0.123908	1	1	1
Rnf17	0.0358435	0.0699548	0.67	0.48	1
Glipr2	0.0359545	-0.0542843	0.364	0.52	1
Rnf130	0.0360348	0.0841416	0.955	0.88	1
Atp5a1	0.0360817	0.095221	1	1	1
A230083N12Rik	0.0361781	0.0158408	0.136	0.04	1
Vat1l	0.0361781	0.0235233	0.136	0.04	1
Slc50a1	0.0362527	0.0572694	0.682	0.533	1
Tle5	0.0362655	0.0742197	0.716	0.587	1
Mettl23	0.0363768	0.0952383	0.977	0.973	1
Qsox2	0.0363929	-0.0296185	0.432	0.56	1
Celf5	0.0364226	0.0198054	0.114	0.027	1
Onecut2	0.0364226	0.01572	0.114	0.027	1
Gabra3	0.0364226	0.0137488	0.114	0.027	1
Slc7a7	0.0365056	0.0963247	0.727	0.56	1
Zfp426	0.0365059	-0.0573729	0.636	0.8	1
Gla	0.0365593	0.04253	0.682	0.533	1
Coro1a	0.0366588	0.0326095	0.341	0.187	1
Snx3	0.0366765	0.0775663	1	1	1
Mpzl2	0.0368942	0.027446	0.216	0.093	1
Maco1	0.0369698	-0.0707883	0.943	0.973	1
Pelp1	0.0369725	-0.0900497	0.932	1	1
Pbx3	0.0369771	0.116651	0.989	1	1
Zfp326	0.0369771	0.081077	1	1	1
Ptprk	0.0369771	-0.158452	1	0.987	1
Tirap	0.0370631	0.0769739	0.557	0.427	1
Klc2	0.0371252	0.0493004	0.455	0.293	1
Mroh2a	0.0371259	0.0104073	0.057	0	1
Colgalt2	0.0371259	0.012827	0.057	0	1
Erich2os	0.0371259	0.00918986	0.057	0	1
Vstm2l	0.0371259	0.0081795	0.057	0	1
Kcnb1	0.0371259	0.00794323	0.057	0	1
Samd10	0.0371259	0.00684385	0.057	0	1
Gm37459	0.0371259	0.0112393	0.057	0	1
Clcnka	0.0371259	0.00980208	0.057	0	1
Arhgef16	0.0371259	0.00846689	0.057	0	1
Fndc10	0.0371259	0.0109329	0.057	0	1
Sel1l3	0.0371259	0.00598426	0.057	0	1
Gbp8	0.0371259	0.00967881	0.057	0	1
5430402O13Rik	0.0371259	0.0108031	0.057	0	1
Gm42889	0.0371259	0.019029	0.057	0	1
BC035044	0.0371259	0.0108787	0.057	0	1
Il11	0.0371259	0.00988857	0.057	0	1
Kcnk6	0.0371259	0.00965135	0.057	0	1
Gm44752	0.0371259	0.00512253	0.057	0	1
Grm5	0.0371259	0.00854821	0.057	0	1
Ccr9	0.0371259	0.00842798	0.057	0	1
B430219N15Rik	0.0371259	0.00798516	0.057	0	1
Arfgef3	0.0371259	0.00602329	0.057	0	1
Egr2	0.0371259	0.0134909	0.057	0	1
Caps2	0.0371259	0.0102275	0.057	0	1
Mmp19	0.0371259	0.0148436	0.057	0	1
Slc2a4	0.0371259	0.0104318	0.057	0	1
Wscd1	0.0371259	0.00822982	0.057	0	1
Fam110c	0.0371259	0.00870252	0.057	0	1
Adam21	0.0371259	0.00801284	0.057	0	1
Klhl3	0.0371259	0.00854864	0.057	0	1
Gm47123	0.0371259	0.0106268	0.057	0	1
Hesx1	0.0371259	0.0159746	0.057	0	1
Nalcn	0.0371259	0.00913169	0.057	0	1
9930014A18Rik	0.0371259	0.0145335	0.057	0	1
Shisal1	0.0371259	0.00803488	0.057	0	1
Ifitm7	0.0371259	0.00755319	0.057	0	1
Enpp4	0.0371259	0.00979998	0.057	0	1
Spats1	0.0371259	0.0080785	0.057	0	1
A930012L18Rik	0.0371259	0.00524177	0.057	0	1
Gal3st3	0.0371259	0.0111331	0.057	0	1
Tlx1	0.0371259	0.0103262	0.057	0	1
Sox2	0.0371387	0.0725606	0.205	0.093	1
Fbn1	0.0371588	-0.037242	0.159	0.28	1
Ccdc28a	0.0371654	0.0465417	0.432	0.28	1
Trmt5	0.0371881	0.06287	0.67	0.587	1
Cenpc1	0.037258	0.0741339	0.955	0.92	1
H2afz	0.0372797	0.0516491	1	1	1
Tmem135	0.0374206	0.0758076	0.659	0.44	1
Zfp27	0.0375188	-0.0384062	0.295	0.44	1
Set	0.0375845	-0.0676807	1	1	1
LTO1	0.037596	-0.0420904	0.352	0.52	1
Dixdc1	0.0376337	0.0496554	0.307	0.173	1
Ccdc85c	0.0376686	0.0567571	0.625	0.507	1
AV039307	0.0377582	0.0150681	0.114	0.027	1
Tagln2	0.037801	0.11192	0.886	0.92	1
Zkscan8	0.037824	-0.0546322	0.33	0.44	1
AC149090.1	0.0378537	0.0637085	0.784	0.72	1
Rab10os	0.037863	0.0630254	0.83	0.733	1
Scaf4	0.0378802	0.103677	0.955	0.947	1
Ndufv1	0.0378914	0.121409	1	1	1
Poc1a	0.037904	0.0431777	0.693	0.573	1
Vcl	0.0379549	-0.0820725	0.875	0.933	1
Asb7	0.0380834	0.0457252	0.705	0.52	1
Peg13	0.0381284	0.0172208	0.182	0.067	1
Inppl1	0.0381903	0.0538207	0.773	0.653	1
Thap11	0.038199	0.0837761	0.977	0.973	1
Csnk2a1	0.0382004	-0.0848126	1	1	1
Sdhb	0.0382004	0.092553	1	1	1
Gm12781	0.0382149	-0.0197519	0.045	0.133	1
Rnf180	0.0382852	0.0249804	0.261	0.12	1
Rbm34	0.0384362	-0.0778827	0.898	0.92	1
Adamts14	0.0384415	-0.0191982	0.034	0.12	1
Mgat2	0.0384954	-0.0814457	0.932	0.96	1
Asah1	0.0384976	0.0462874	0.614	0.453	1
Isyna1	0.038511	0.144581	1	0.96	1
Fabp5	0.0385115	0.181077	1	1	1
Peli2	0.0385228	0.0485557	0.67	0.493	1
Acss3	0.0386634	0.0195406	0.182	0.067	1
Amdhd2	0.0386724	0.051486	0.795	0.613	1
Degs1	0.0387951	0.125243	0.932	0.933	1
Eri3	0.0388221	0.0976086	0.977	0.96	1
Cd59b	0.0388861	-0.0380026	0.33	0.453	1
Ddx31	0.0389044	-0.0840377	0.807	0.84	1
Nudt14	0.0389583	0.0968962	0.818	0.773	1
Engase	0.0389703	-0.0226634	0.182	0.333	1
Trip6	0.0389906	-0.0813876	0.648	0.787	1
Cplane2	0.0391352	0.012693	0.114	0.027	1
Mkln1os	0.0391352	-0.0137385	0.034	0.12	1
Gm29724	0.0391352	-0.0116388	0.034	0.12	1
Zfp300	0.0391352	0.0142355	0.114	0.027	1
Fbxl20	0.0392619	0.0804378	0.807	0.64	1
Txlng	0.039276	-0.0693476	0.727	0.88	1
Gm37240	0.0393465	-0.0755406	0.852	0.947	1
Mknk1	0.0394778	-0.0213429	0.08	0.187	1
Syt11	0.0395237	0.0325294	0.261	0.133	1
Chmp2b	0.0395244	-0.0727624	0.898	0.907	1
Saal1	0.0395784	0.0706842	0.943	0.907	1
Kcnmb4	0.0397299	0.0835001	0.716	0.587	1
Sap30	0.0397771	0.0904903	0.977	0.987	1
Arl2bp	0.0399336	-0.0771177	0.943	0.987	1
Esrra	0.0400742	0.0549967	0.432	0.28	1
Zfp568	0.0400997	-0.0975968	1	1	1
0610009B22Rik	0.0400997	0.0862092	1	1	1
Ddx24	0.0400997	-0.0956259	1	1	1
Myl12a	0.0400997	-0.0964722	1	1	1
Frmd6	0.0401852	-0.117659	0.795	0.853	1
Smim12	0.0402601	0.0819409	0.966	0.987	1
Slc25a47	0.0402622	0.0368697	0.443	0.267	1
Dcaf10	0.0403495	-0.0350077	0.727	0.8	1
Snrpn	0.0404238	0.166683	0.977	1	1
Crat	0.0404605	-0.0167518	0.091	0.2	1
Gbx1	0.0405547	0.0149648	0.114	0.027	1
Dok1	0.0405808	0.0300173	0.17	0.067	1
Manea	0.0405836	0.0540945	0.716	0.56	1
Atp2c1	0.0405855	-0.0497101	0.966	0.987	1
Commd9	0.0407315	0.0769246	0.875	0.773	1
Prkra	0.0407425	0.0799409	0.943	0.973	1
Ctnnbip1	0.0407504	0.101419	1	1	1
Ywhaz	0.0407504	-0.11557	1	1	1
Isca1	0.0407812	-0.0694046	0.705	0.8	1
Tent4a	0.0410574	-0.0416847	0.602	0.72	1
Jmjd4	0.0410751	-0.034756	0.307	0.44	1
Rbm42	0.041079	0.0784309	1	1	1
Thoc7	0.041079	-0.0970923	1	1	1
Rnf113a2	0.0412133	0.0664243	0.841	0.693	1
Fez2	0.0412843	-0.058515	0.648	0.76	1
Med13	0.0414099	-0.128483	0.989	1	1
Txnl1	0.0414099	-0.0730483	1	1	1
1700034H15Rik	0.0418348	0.0119157	0.136	0.04	1
Spata13	0.0418871	0.134934	0.943	0.933	1
Lclat1	0.0419563	0.0588401	0.773	0.64	1
Sgk1	0.0420614	0.206826	0.989	0.893	1
Fbxo31	0.0420693	0.0897624	0.818	0.747	1
Mrpl32	0.042078	-0.0757636	0.977	0.987	1
Slc25a22	0.0421341	0.057514	0.739	0.573	1
Ccdc102a	0.0422153	0.0710032	0.659	0.52	1
Ercc1	0.0422995	0.0726463	0.932	0.853	1
Polr2c	0.0424162	0.0884558	1	1	1
2310015A10Rik	0.0425796	0.0235127	0.273	0.133	1
Trim39	0.0427043	-0.0483704	0.591	0.72	1
Pigt	0.0427503	0.0673486	0.807	0.76	1
Ccnt2	0.0427557	-0.0969968	0.966	1	1
Tax1bp1	0.0427562	-0.0792088	1	1	1
Zmat2	0.0427562	-0.0709492	1	1	1
Fbrsl1	0.0428472	0.0937288	0.852	0.827	1
Cpsf4l	0.0429102	-0.0210332	0.045	0.133	1
Tmem30c	0.0429102	-0.0293846	0.045	0.133	1
Dus3l	0.0429521	0.0546853	0.773	0.667	1
Pcsk1n	0.0429792	0.074133	0.5	0.36	1
Gm26793	0.0430017	-0.0289617	0.114	0.227	1
Hyou1	0.0430904	-0.0836896	0.955	0.96	1
Firre	0.043186	-0.086009	0.841	0.893	1
Cdh23	0.0432653	0.109534	0.148	0.053	1
Igf1r	0.0432704	0.142591	0.989	0.987	1
Ten1	0.0433444	0.0835736	0.909	0.893	1
Mfsd10	0.0434426	0.0936118	0.977	0.987	1
Nasp	0.0434432	-0.0820893	1	1	1
Usp3	0.0434432	0.100884	1	0.987	1
Cyb561a3	0.0434735	-0.0101548	0.08	0.187	1
Fsd1	0.0435747	0.0520548	0.341	0.2	1
Raver2	0.0437472	0.0354188	0.511	0.333	1
Rps15a	0.0437901	-0.061523	1	1	1
Map1b	0.0438179	0.114624	0.523	0.4	1
Metrn	0.043934	0.0475585	0.511	0.347	1
Cit	0.0440084	-0.0631313	0.773	0.907	1
Slc9a5	0.0440159	0.0242922	0.227	0.107	1
Ctsb	0.0440545	0.207989	0.875	0.853	1
Lin52	0.0440572	-0.165352	0.909	0.907	1
Ncapd2	0.0441394	-0.0873639	1	1	1
Rpl18	0.0441394	0.0523114	1	1	1
Psmb6	0.0441394	0.0992561	1	1	1
Zc3hc1	0.0442728	0.0859897	0.966	0.88	1
Urb2	0.044291	-0.048588	0.67	0.813	1
Actr8	0.0443231	0.0677443	0.818	0.68	1
Nol7	0.0444909	-0.0995162	0.977	1	1
Ndufs3	0.044491	0.103108	1	1	1
Aimp1	0.044491	-0.112289	1	1	1
Ppib	0.044491	0.083853	1	1	1
Atl1	0.0444979	0.0512278	0.25	0.133	1
BC049715	0.0445823	0.0219207	0.216	0.093	1
Cacng8	0.0446137	0.0267067	0.307	0.173	1
Cbs	0.0446553	0.035942	0.318	0.2	1
Tmem106c	0.0447517	0.027978	0.352	0.2	1
Clock	0.044791	-0.11115	0.932	0.907	1
Nufip2	0.044845	-0.094669	1	0.987	1
Hps6	0.0448841	0.0308332	0.33	0.187	1
C1qtnf12	0.0449261	0.0541989	0.625	0.533	1
Sgpl1	0.0449377	-0.0601015	0.818	0.92	1
Cdpf1	0.044953	0.0647293	0.852	0.787	1
Slc12a4	0.0449746	-0.0251262	0.182	0.307	1
Syne2	0.0450244	0.0654651	0.489	0.4	1
Hic2	0.0450772	-0.061102	0.602	0.773	1
Slc22a15	0.045084	0.026928	0.307	0.173	1
Vash2	0.0450903	0.0692167	0.591	0.467	1
Atp6v0d1	0.045193	0.0730254	0.966	0.947	1
Snrpb2	0.0452012	-0.0973169	0.977	1	1
Adh5	0.0452013	0.10228	1	1	1
Jarid2	0.0452013	0.115903	1	1	1
Pim1	0.0452119	-0.0984985	0.58	0.68	1
Gm33460	0.0453006	-0.0594205	0.364	0.52	1
Mlh3	0.0453111	0.0579815	0.909	0.72	1
Erc2	0.0453776	0.0346521	0.375	0.24	1
Ntm	0.0454797	0.0745172	0.591	0.427	1
B3gnt2	0.0454913	0.020608	0.341	0.187	1
Ddx5	0.0455601	-0.0887864	1	1	1
Slc25a46	0.0455779	0.0845328	0.807	0.693	1
Oxsm	0.0455787	0.0215919	0.205	0.093	1
Kntc1	0.045595	-0.0669709	0.83	0.96	1
Slc36a4	0.0456365	0.0197594	0.227	0.107	1
Plekha2	0.0456932	0.0374915	0.307	0.16	1
Qtrt2	0.0457497	-0.0726624	0.841	0.933	1
Klhl26	0.0457774	-0.026383	0.17	0.307	1
Gm4890	0.0458166	0.0274274	0.557	0.373	1
Comtd1	0.0458295	0.0605245	0.727	0.64	1
Cars2	0.0458484	0.0535303	0.614	0.44	1
Ppic	0.0459206	-0.157232	0.977	0.987	1
Fbxo2	0.0459304	0.0176435	0.148	0.053	1
Coq10a	0.0460362	0.0322677	0.386	0.227	1
Ncapg	0.0462848	0.0757524	0.989	1	1
Supt5	0.0462848	-0.0991611	1	1	1
Anapc11	0.0462848	0.106496	1	1	1
Ikzf5	0.0463163	-0.0330768	0.443	0.573	1
Robo3	0.0463264	-0.0290927	0.193	0.32	1
Ncs1	0.0464924	0.0835108	0.795	0.707	1
Gm44702	0.0465551	-0.0153231	0.045	0.133	1
Gid4	0.0465656	0.0678758	0.92	0.893	1
Tada1	0.0465693	0.0694743	0.739	0.627	1
Tbc1d22a	0.0465952	0.0547641	0.636	0.493	1
Hnrnpd	0.0466507	-0.0525375	1	1	1
Csnk2a2	0.0466507	-0.080988	0.989	1	1
Rnf7	0.0466507	0.0870104	1	1	1
Il34	0.0466508	-0.0163261	0.023	0.093	1
Zfp810	0.0466868	0.0498214	0.42	0.293	1
Zmat3	0.0469166	0.05894	0.568	0.413	1
1700021F05Rik	0.0469336	-0.0795265	0.932	0.88	1
Ccdc166	0.0469508	0.0213469	0.159	0.067	1
Pla2g6	0.0469788	-0.0664316	0.5	0.653	1
Eps15l1	0.0469855	0.0807019	0.966	0.893	1
Purb	0.0470191	-0.0842087	1	1	1
Prmt5	0.0470191	-0.0950512	1	0.987	1
Wac	0.0470191	-0.0944417	1	1	1
Tgfb1	0.0470979	-0.0697232	0.705	0.84	1
Cdkn2d	0.0471827	0.0603199	0.705	0.613	1
Mrpl24	0.0472041	0.0946617	0.989	0.987	1
Arrb2	0.0472172	0.0278749	0.341	0.2	1
Sema6d	0.0472455	-0.0648901	0.5	0.613	1
Frmpd4	0.0472888	0.0850956	0.591	0.453	1
Fam83g	0.047314	0.0175625	0.148	0.053	1
Slc4a7	0.0473898	-0.124075	0.977	1	1
Ipo8	0.0477114	0.0715558	0.761	0.64	1
Picalm	0.0477602	-0.0910875	0.966	0.973	1
Hcfc1	0.0477627	-0.0852657	0.989	0.973	1
Smu1	0.0477633	0.0755999	1	1	1
Eef1d	0.0477633	0.062439	1	1	1
Ankib1	0.0478255	-0.0823838	0.83	0.893	1
Mcoln1	0.0478435	-0.0297523	0.318	0.48	1
Gramd1b	0.0479716	0.138761	0.352	0.2	1
Spats2	0.0481391	-0.0961699	1	1	1
Uggt1	0.0482022	-0.11178	0.818	0.907	1
Mrpl19	0.0483277	-0.102123	0.989	0.987	1
Polh	0.0483558	-0.0506746	0.511	0.667	1
Cdh1	0.0484042	0.113144	0.352	0.227	1
Pak4	0.0484246	-0.0607938	0.773	0.84	1
Irx2	0.0484603	0.0232032	0.261	0.133	1
Scd2	0.0485171	0.129053	1	0.973	1
Zfp106	0.0485173	-0.105034	1	1	1
Snrpb	0.0485173	0.0644307	1	1	1
Calm3	0.0485173	0.130892	1	1	1
Pfn1	0.0485173	0.0732098	1	1	1
Chtf18	0.0486353	0.0761313	0.705	0.653	1
Socs5	0.0486805	0.0299987	0.33	0.187	1
Cap1	0.0487058	-0.0846811	0.966	0.987	1
Dok6	0.0488219	0.0151054	0.08	0.013	1
Gchfr	0.0488646	-0.014171	0.045	0.133	1
Emilin2	0.0488646	-0.0177569	0.045	0.133	1
Snrk	0.0489339	-0.0465758	0.386	0.507	1
Ccng2	0.0491352	0.0560596	0.455	0.32	1
Zdhhc15	0.0492712	0.0778778	0.67	0.52	1
Srpr	0.0492807	-0.117678	0.989	0.973	1
Rps17	0.0492813	-0.0618597	1	1	1
Tbc1d9	0.049346	-0.0657867	0.705	0.76	1
Mtx3	0.0494868	0.0452305	0.58	0.427	1
Itga9	0.0495044	0.0541544	0.523	0.427	1
Trpa1	0.0495045	-0.0135609	0.023	0.093	1
Evi5	0.049641	0.0718132	0.932	0.947	1
Canx	0.0496671	-0.0667399	1	1	1
Mxi1	0.0498067	0.0671433	0.727	0.627	1
Tsr1	0.0498607	-0.107855	0.989	0.987	1
Tnfrsf19	0.0499759	-0.0678062	0.636	0.72	1
Acd	0.0500183	0.0381296	0.784	0.627	1
Rras2	0.0500547	-0.0786849	0.966	1	1
Naa15	0.0500554	-0.0852381	1	1	1
Cfap300	0.0501689	-0.00929547	0.295	0.48	1
Gm16867	0.0501865	0.016356	0.148	0.053	1
Stimate	0.0503793	0.0825766	0.83	0.747	1
Cln8	0.0504075	-0.0546271	0.58	0.707	1
Aldh7a1	0.0504199	0.117283	0.955	0.92	1
Serpinh1	0.0504462	0.165875	1	1	1
Itm2c	0.0504505	0.08696	0.898	0.747	1
Pax9	0.0504877	-0.0133287	0.023	0.093	1
Grn	0.0504931	0.0502823	0.693	0.587	1
Pygb	0.0505515	0.0291046	0.318	0.173	1
C230035I16Rik	0.0505515	0.0276895	0.318	0.173	1
Col4a1	0.0507666	-0.0689199	0.886	0.947	1
Amot	0.050838	-0.140114	0.977	0.973	1
Trip12	0.0508396	-0.0648261	1	1	1
Chchd7	0.0508396	0.0850807	1	1	1
Rpl28	0.0508396	-0.0534164	1	1	1
Susd1	0.0508809	0.0199084	0.102	0.027	1
Zfp365	0.0508961	0.0194766	0.08	0.013	1
Slc35a4	0.0510634	-0.0619453	0.761	0.84	1
Pogz	0.0511041	-0.0841807	0.864	0.933	1
Satb1	0.0512337	0.0593784	0.75	0.64	1
Xpo1	0.0512355	-0.105253	1	1	1
Tlnrd1	0.0512393	0.0688519	0.727	0.573	1
Gm43329	0.0512695	0.020859	0.125	0.04	1
Ak7	0.0512695	0.0706309	0.125	0.04	1
Ccdc148	0.0514872	-0.0104997	0.023	0.093	1
Ccdc57	0.0516287	-0.0671488	0.5	0.6	1
Chd4	0.0516341	-0.0834278	1	1	1
Ctc1	0.0517253	0.0698275	0.773	0.68	1
Rhbdl1	0.0517959	0.0147616	0.102	0.027	1
Gnmt	0.0517959	0.0175926	0.102	0.027	1
Plpp3	0.0518654	0.10373	0.818	0.72	1
Sh3kbp1	0.0518654	0.0591969	0.83	0.707	1
Pomgnt2	0.0519605	0.0129191	0.08	0.013	1
Scarf1	0.0519605	0.012717	0.08	0.013	1
Vegfb	0.0520319	0.0897393	0.955	0.987	1
Polr2m	0.0520352	-0.0896673	1	1	1
Cldn7	0.0520652	0.111384	0.182	0.08	1
Fam78b	0.0520887	0.0273837	0.386	0.227	1
Gm34961	0.0520928	0.0150757	0.125	0.04	1
Ppil2	0.052223	0.0694198	0.943	0.96	1
Pex11b	0.0522617	0.0510367	0.693	0.613	1
Hibch	0.0523707	-0.042889	0.534	0.667	1
Map2k5	0.052403	-0.0567942	0.886	0.987	1
Tent2	0.0524332	-0.0946469	0.955	0.973	1
Shld2	0.0524387	0.0773117	0.795	0.72	1
9130401M01Rik	0.0524388	0.0951622	1	0.973	1
P4hb	0.0524389	-0.0669196	1	1	1
Zcrb1	0.0524389	-0.115993	1	1	1
Banf1	0.0524389	0.102022	1	1	1
Pycr1	0.0524986	0.025243	0.295	0.16	1
Map7d2	0.0524986	0.0141853	0.295	0.16	1
Mtmr9	0.0526324	0.0474355	0.636	0.52	1
Selenon	0.0527353	0.037736	0.568	0.387	1
Ubald1	0.0527845	0.0702177	0.773	0.667	1
Nin	0.0528091	-0.109808	0.932	0.933	1
Rnaseh2a	0.052842	0.105013	0.966	0.973	1
Ckap4	0.0528446	-0.114783	0.966	1	1
Gm13481	0.0529272	-0.0133756	0.045	0.133	1
Nudt10	0.0529446	0.0448846	0.477	0.333	1
Nefl	0.0530401	-0.121844	0.5	0.64	1
Platr26	0.0530436	0.0132673	0.08	0.013	1
Gm11837	0.0530436	0.0122648	0.08	0.013	1
9130019O22Rik	0.0530436	0.0115251	0.08	0.013	1
B230323A14Rik	0.0530436	0.0146645	0.08	0.013	1
Bloc1s6	0.0530662	-0.0659477	0.841	0.933	1
Brox	0.053147	-0.0551089	0.614	0.72	1
Zfp97	0.0532037	0.0151817	0.148	0.053	1
Zfp292	0.0532542	0.0995648	1	1	1
Pcdh7	0.0532542	-0.157374	0.989	1	1
Emb	0.0532542	-0.0914318	1	1	1
Gm48228	0.0535304	-0.0287294	0.148	0.267	1
Tysnd1	0.0536471	0.0543607	0.739	0.6	1
Msh5	0.0536672	0.0190557	0.102	0.027	1
Crtac1	0.0537727	0.0204417	0.125	0.04	1
Tox4	0.0538452	-0.0745532	0.92	0.96	1
Dnttip1	0.0538587	0.0994263	0.989	0.907	1
Capns1	0.0538668	0.0602341	0.943	0.987	1
Parp2	0.0538668	0.0976799	0.989	0.933	1
Fcrla	0.0539812	0.0180928	0.148	0.053	1
Pcdh1	0.0539812	0.0194433	0.148	0.053	1
Ikbip	0.0540028	0.0669586	0.5	0.4	1
Thap12	0.0540785	-0.0896114	0.955	1	1
Clk1	0.05408	-0.0908184	0.977	1	1
Ptp4a2	0.0540801	-0.0671516	1	1	1
Ube2m	0.0540801	0.0708668	1	1	1
Gm15672	0.0541454	0.0138392	0.08	0.013	1
Gm44077	0.0541454	0.0106693	0.08	0.013	1
Cradd	0.0542163	-0.0737039	0.852	0.827	1
Rab24	0.0542866	0.0949442	0.966	0.987	1
Eid1	0.0542881	0.0965927	0.989	0.987	1
Syap1	0.0543537	0.0391677	0.716	0.52	1
Ctbp2	0.0543605	-0.0756924	0.875	0.92	1
Zdhhc13	0.0544491	0.0540014	0.682	0.547	1
Gm16835	0.054475	-0.0268123	0.136	0.253	1
Coq4	0.0544877	0.0541057	0.966	0.947	1
Stard7	0.0544954	-0.104954	0.977	0.973	1
Bcas2	0.054497	0.0828504	1	1	1
Ccdc191	0.0545134	0.0764151	0.75	0.667	1
Gpr160	0.0546239	0.0158392	0.102	0.027	1
Plek	0.0546239	0.0157229	0.102	0.027	1
Cdkn1b	0.0546302	0.0801596	0.966	0.853	1
Dhx38	0.0547251	-0.0724063	0.864	0.907	1
Ginm1	0.0548009	-0.0574973	0.705	0.813	1
Renbp	0.0548099	0.038298	0.455	0.293	1
Ier2	0.0548225	-0.115205	0.886	0.933	1
Dpysl2	0.0549133	0.0929873	0.977	0.96	1
Ciao2b	0.0549167	-0.0755465	0.989	1	1
Maged2	0.055002	0.0692666	0.864	0.76	1
Snapc4	0.0550047	0.0456933	0.602	0.413	1
Klhdc1	0.0550179	-0.018002	0.057	0.147	1
Mpg	0.0551144	0.0903929	0.909	0.84	1
Serpinf1	0.0552663	0.0151291	0.08	0.013	1
Grhpr	0.0553356	0.0960035	0.977	0.96	1
Dpm2	0.0555452	0.0756433	0.966	0.96	1
Mtrf1	0.0555454	0.0433484	0.534	0.387	1
E2f4	0.0555509	-0.0739328	0.989	0.987	1
Adgrv1	0.0555648	0.0212923	0.148	0.053	1
Trp53inp1	0.0555804	0.0278042	0.205	0.093	1
Prxl2a	0.0555828	0.0545087	0.568	0.427	1
3010003L21Rik	0.0555829	-0.0349615	0.5	0.613	1
Gm44190	0.0556524	-0.00924569	0.023	0.093	1
Zkscan2	0.0556524	-0.0121353	0.023	0.093	1
Zswim5	0.0557119	0.0544682	0.466	0.333	1
Dapk1	0.0557154	0.141372	0.932	0.92	1
Eif4g1	0.055764	-0.0908941	1	1	1
Atl3	0.0557683	0.0784319	0.761	0.667	1
Dgka	0.0557981	0.0174862	0.227	0.107	1
Ddx23	0.0559494	-0.120228	0.898	0.987	1
Bckdha	0.0560301	0.040506	0.625	0.467	1
Spon1	0.0560787	0.025692	0.227	0.12	1
Pdzd8	0.0561296	-0.104849	0.875	0.973	1
Pet100	0.0561857	-0.0818335	0.955	0.973	1
Srsf4	0.0561917	-0.102218	0.989	1	1
Mlec	0.0561917	-0.0945142	0.989	1	1
Cct4	0.0561917	-0.0893285	1	1	1
Srp19	0.0561917	-0.107994	1	1	1
Rad54b	0.0562543	0.0444438	0.67	0.507	1
Bend6	0.0562945	-0.0173113	0.193	0.08	1
Furin	0.0563618	0.0996657	0.58	0.44	1
Zcwpw2	0.0563771	0.020306	0.125	0.04	1
Gm32687	0.0563771	0.0173759	0.125	0.04	1
Myo18b	0.0564064	0.00991963	0.08	0.013	1
Gm48646	0.0564064	0.00911668	0.08	0.013	1
Gulo	0.0564064	0.00602013	0.08	0.013	1
Plcxd3	0.0564064	0.0109677	0.08	0.013	1
Emp2	0.0564064	0.007787	0.08	0.013	1
Pcdh11x	0.0564345	-0.0344851	0.227	0.373	1
Ccnd1	0.0566221	-0.129385	0.989	1	1
Mier2	0.0566416	-0.0512853	0.557	0.72	1
Zfp786	0.0566716	-0.0156756	0.057	0.147	1
Ubtd2	0.0567904	-0.076027	0.841	0.907	1
Zfp959	0.0568065	0.0476252	0.602	0.467	1
Slc8b1	0.0568927	0.0475505	0.239	0.12	1
Zic5	0.0569254	0.107068	0.852	0.813	1
Tax1bp3	0.0569383	-0.0848462	0.886	0.92	1
Fam169b	0.0569949	-0.0199487	0.091	0.187	1
Slc30a4	0.057031	-0.0207331	0.17	0.307	1
Ergic3	0.0570536	0.0912476	0.977	0.973	1
Ipo11	0.0570546	-0.0638435	0.966	1	1
Cnn3	0.0570553	-0.0724067	1	1	1
Rasa4	0.057109	0.0111095	0.227	0.107	1
Zdhhc9	0.0571507	0.0223993	0.261	0.133	1
Pnliprp2	0.0571869	0.0191121	0.148	0.053	1
Xpo5	0.0571945	-0.089961	0.875	0.96	1
St14	0.057207	0.0174721	0.17	0.067	1
Syt13	0.0572683	0.0118088	0.125	0.04	1
Calca	0.0572683	0.0160965	0.125	0.04	1
Zfp512b	0.057536	0.0680982	0.591	0.453	1
Armcx3	0.0575762	0.0354423	0.5	0.36	1
Coro1b	0.0577168	-0.0298683	0.216	0.333	1
Tmem88	0.0577303	-0.102285	0.614	0.733	1
Caskin2	0.0577739	0.0210957	0.227	0.107	1
Tor4a	0.057838	-0.00868923	0.023	0.093	1
Snhg5	0.057851	-0.0936764	0.932	0.893	1
Ncoa4	0.0579182	-0.0674768	0.807	0.893	1
Mycbp2	0.0579202	-0.0929546	0.955	0.96	1
Cops7a	0.0579265	0.0825902	0.989	0.947	1
Tkt	0.05793	0.0972924	1	1	1
Rsl1d1	0.05793	-0.0766453	1	1	1
Hells	0.05793	-0.129239	1	1	1
Map3k10	0.0580815	0.039214	0.727	0.573	1
Lhx1	0.0581443	-0.35849	0.943	0.987	1
Apbb2	0.058308	0.0732914	0.92	0.92	1
Gk	0.058335	0.0393712	0.409	0.267	1
Gsto1	0.0583707	0.0830232	0.989	0.973	1
Hltf	0.0583907	0.0679938	0.864	0.747	1
Gpx7	0.0584744	0.0756062	0.727	0.64	1
Nrm	0.0585256	0.0542319	0.875	0.8	1
2410002F23Rik	0.0585644	-0.0968243	0.92	0.96	1
H1f0	0.0585644	-0.0541135	0.966	0.907	1
Pot1b	0.0586696	0.0571598	0.83	0.707	1
Pgm1	0.0587491	0.0920514	0.795	0.813	1
Ube2c	0.0588157	0.199264	0.989	1	1
Ssr3	0.0588157	-0.0686126	1	1	1
Hnrnpm	0.0588157	-0.0744458	1	1	1
Pip4p1	0.0588582	0.0419474	0.886	0.813	1
Camta2	0.0588601	0.0270304	0.307	0.173	1
Ccdc171	0.058887	0.0573091	0.58	0.4	1
Slc38a9	0.0589103	0.048413	0.489	0.347	1
Hsd17b11	0.0591262	0.0584907	0.568	0.413	1
Tulp3	0.0591642	-0.0650948	0.864	0.96	1
Cd44	0.0592177	-0.0367255	0.148	0.24	1
Pld6	0.0592177	0.0277958	0.239	0.133	1
Spock2	0.0592235	0.020672	0.182	0.08	1
Gm19569	0.0592294	-0.0193293	0.057	0.147	1
S100a1	0.0592449	0.0143543	0.511	0.6	1
Slc39a8	0.0592449	-0.0401291	0.489	0.627	1
Trim71	0.0592628	-0.0869971	1	1	1
mt-Cytb	0.0592628	0.207112	1	1	1
Arf2	0.0593126	-0.0578629	0.625	0.72	1
Arrdc4	0.0593528	0.0475498	0.693	0.56	1
Pik3ca	0.059355	0.0778906	0.932	0.773	1
Kif1bp	0.0595701	0.0731843	0.807	0.733	1
Upb1	0.0596229	0.0122963	0.102	0.027	1
Gm47003	0.0596229	0.0112502	0.102	0.027	1
Vwce	0.0596229	0.0126853	0.102	0.027	1
Elovl5	0.059625	-0.0534254	0.852	0.88	1
Mob1a	0.0596256	-0.0386829	0.705	0.813	1
Gprc5c	0.0596369	-0.0545327	0.466	0.573	1
Piwil1	0.0596785	-0.0110986	0.011	0.067	1
Thsd1	0.0596785	-0.0115597	0.011	0.067	1
Ccdc38	0.0596785	-0.0122195	0.011	0.067	1
Gm4189	0.0596785	-0.0199291	0.011	0.067	1
4931440F15Rik	0.0596785	-0.0107189	0.011	0.067	1
4833419F23Rik	0.0596785	-0.00989255	0.011	0.067	1
E330013P04Rik	0.0596785	-0.0126717	0.011	0.067	1
Cdx4	0.0596785	-0.0221679	0.011	0.067	1
Syndig1l	0.0597056	-0.0695235	0.568	0.693	1
Mia3	0.0597065	-0.0762564	0.955	0.973	1
Atxn10	0.0597127	0.0850402	1	1	1
Map1a	0.059744	0.0288947	0.193	0.093	1
Kalrn	0.059892	0.0955882	0.92	0.813	1
Gm39662	0.0600252	-0.00686922	0	0.04	1
Hoxd8	0.0600252	-0.0083523	0	0.04	1
4931422A03Rik	0.0600252	-0.00871229	0	0.04	1
Gpat2	0.0600252	-0.00771851	0	0.04	1
Gssos1	0.0600252	-0.00752882	0	0.04	1
Uckl1os	0.0600252	-0.00751248	0	0.04	1
Gm36823	0.0600252	-0.00811211	0	0.04	1
Vmn2r1	0.0600252	-0.00795173	0	0.04	1
Gm15444	0.0600252	-0.00751806	0	0.04	1
Gm40123	0.0600252	-0.00725907	0	0.04	1
Gm12525	0.0600252	-0.00763961	0	0.04	1
Fndc7	0.0600252	-0.00738928	0	0.04	1
Cdh17	0.0600252	-0.00731978	0	0.04	1
Zfp534	0.0600252	-0.00723251	0	0.04	1
Sema3c	0.0600252	-0.00166055	0	0.04	1
2900005J15Rik	0.0600252	-0.00802586	0	0.04	1
Tbx3os2	0.0600252	-0.00699826	0	0.04	1
Ndnf	0.0600252	-0.00776672	0	0.04	1
A430078I02Rik	0.0600252	-0.00799837	0	0.04	1
Gm30524	0.0600252	-0.0142707	0	0.04	1
Gys2	0.0600252	-0.00692181	0	0.04	1
Gm15704	0.0600252	-0.00684965	0	0.04	1
Gm27252	0.0600252	-0.00983356	0	0.04	1
Gm16725	0.0600252	-0.00647988	0	0.04	1
Gm45489	0.0600252	-0.0123837	0	0.04	1
4933433F19Rik	0.0600252	-0.00774603	0	0.04	1
Gm26978	0.0600252	-0.00798569	0	0.04	1
Il17c	0.0600252	-0.00799465	0	0.04	1
C030014I23Rik	0.0600252	-0.00654771	0	0.04	1
Gm31374	0.0600252	-0.0133344	0	0.04	1
Gm27204	0.0600252	-0.0080904	0	0.04	1
6430571L13Rik	0.0600252	-0.00662289	0	0.04	1
Gm47112	0.0600252	-0.00622839	0	0.04	1
Trpm2	0.0600252	-0.00719199	0	0.04	1
Gm12166	0.0600252	-0.00631236	0	0.04	1
Slc22a4	0.0600252	-0.00924827	0	0.04	1
Abcc3	0.0600252	-0.00660145	0	0.04	1
Asb16	0.0600252	-0.015027	0	0.04	1
Gm11732	0.0600252	-0.00781626	0	0.04	1
Fscn2	0.0600252	-0.00714827	0	0.04	1
Gm29737	0.0600252	-0.00806501	0	0.04	1
Gm26645	0.0600252	-0.00705219	0	0.04	1
Gm47316	0.0600252	-0.0111137	0	0.04	1
Gm3848	0.0600252	-0.0115527	0	0.04	1
9930004E17Rik	0.0600252	-0.00557314	0	0.04	1
Gm49086	0.0600252	-0.00686741	0	0.04	1
2410012E07Rik	0.0600252	-0.00633163	0	0.04	1
Gm32509	0.0600252	-0.00991697	0	0.04	1
Nkx2-5	0.0600252	-0.00845328	0	0.04	1
Mpig6b	0.0600252	-0.00669174	0	0.04	1
Gm20483	0.0600252	-0.00773285	0	0.04	1
Clip4	0.0600252	-0.00838653	0	0.04	1
Gm50034	0.0600252	-0.00746704	0	0.04	1
Pcdhga3	0.0600252	-0.00764006	0	0.04	1
Gm50410	0.0600252	-0.00868681	0	0.04	1
C030005K06Rik	0.0600252	-0.0088884	0	0.04	1
Pde6a	0.0600252	-0.00420039	0	0.04	1
Lgals12	0.0600252	-0.00635251	0	0.04	1
Slc1a1	0.0600252	-0.00706972	0	0.04	1
Akap14	0.0600252	-0.00956123	0	0.04	1
Gm14827	0.0600252	-0.0076037	0	0.04	1
Ube2s	0.0601654	0.0973136	1	1	1
Stt3b	0.0601654	-0.0553232	1	0.987	1
Smarce1	0.0601654	-0.0858024	1	1	1
Zfp445	0.0603779	-0.101628	0.92	0.987	1
4930503L19Rik	0.0605211	0.0864652	0.92	0.893	1
Ppp1r9a	0.0605593	0.0718525	0.455	0.32	1
Ppfibp1	0.060621	-0.121586	0.989	1	1
Bex3	0.060621	0.0870966	1	1	1
L1cam	0.060721	0.0527363	0.648	0.493	1
Mapkapk3	0.0608513	0.0151853	0.239	0.12	1
Cnksr3	0.0608968	0.0924951	0.898	0.8	1
Map3k20	0.0609148	0.0554365	0.75	0.68	1
Prdm6	0.06104	-0.126835	0.909	0.96	1
Tes	0.0610579	0.0657479	0.966	0.92	1
Fxyd6	0.0610702	0.064686	0.693	0.613	1
Gm13778	0.0610747	-0.0155886	0.011	0.067	1
9530036O11Rik	0.0610747	-0.00899714	0.011	0.067	1
Gm46563	0.0610747	-0.0140486	0.011	0.067	1
Arpc2	0.0610794	-0.125498	1	1	1
Psmd12	0.0610794	-0.0887968	1	1	1
G630016G05Rik	0.0612092	0.0261615	0.216	0.107	1
Mtfmt	0.061224	0.0501542	0.739	0.653	1
Nr2c1	0.0612855	0.0502325	0.773	0.68	1
Capn6	0.061474	-0.0454756	0.17	0.293	1
Them7	0.0615239	0.0815127	0.182	0.08	1
P2rx4	0.0615327	0.0197975	0.239	0.12	1
Hibadh	0.0615371	0.0872179	0.977	0.96	1
Slx1b	0.0615545	0.0294164	0.443	0.28	1
Efcab12	0.0615568	-0.015786	0.068	0.16	1
Gipc1	0.0616492	0.0786578	0.739	0.68	1
Kbtbd11	0.0617261	0.00749887	0.102	0.027	1
Tspan15	0.0617261	0.0118934	0.102	0.027	1
Dbf4	0.0617723	-0.0982914	0.989	0.987	1
Nudt21	0.0620049	0.0959886	1	1	1
Tlk2	0.0620049	-0.0935088	1	1	1
Snhg4	0.0620049	-0.161957	1	1	1
Xab2	0.0623196	0.0567578	0.852	0.733	1
Trim2	0.0624049	0.0573067	0.375	0.24	1
Rbpms2	0.0624712	0.13762	1	0.96	1
Copz1	0.0624712	0.0728147	0.977	0.987	1
Zc3h18	0.0624719	-0.111815	1	1	1
Pdzd9	0.0624978	-0.0114657	0.011	0.067	1
Cfap52	0.0624978	-0.0120746	0.011	0.067	1
Fkbp9	0.0625302	-0.0609687	0.852	0.933	1
Spdl1	0.0625729	-0.0718863	0.83	0.893	1
Cacng4	0.062646	0.0202691	0.216	0.107	1
Serp1	0.0627064	-0.0687342	0.989	0.987	1
Atad3aos	0.0628005	0.0128606	0.102	0.027	1
Jade1	0.0628117	-0.00941431	0.443	0.56	1
Prkg1	0.062842	0.076681	0.511	0.347	1
Ebf2	0.0628644	0.0134185	0.125	0.04	1
Mterf4	0.0628756	0.0678866	0.773	0.733	1
Map3k19	0.0632659	0.00702683	0.045	0	1
Gad2	0.0632659	0.00927386	0.045	0	1
Sh2d3c	0.0632659	0.0186648	0.045	0	1
Rprm	0.0632659	0.00661614	0.045	0	1
Dpp4	0.0632659	0.0391726	0.045	0	1
Pde11a	0.0632659	0.0280196	0.045	0	1
Agbl2	0.0632659	0.010391	0.045	0	1
Gm14133	0.0632659	0.00911071	0.045	0	1
9430021M05Rik	0.0632659	0.00715415	0.045	0	1
Hnf4a	0.0632659	0.0180735	0.045	0	1
Gucy1a1	0.0632659	0.00723638	0.045	0	1
4930537H20Rik	0.0632659	0.00645382	0.045	0	1
Gm43330	0.0632659	0.0102204	0.045	0	1
I830077J02Rik	0.0632659	0.00751741	0.045	0	1
Gm43254	0.0632659	0.00650976	0.045	0	1
Lurap1l	0.0632659	0.0120499	0.045	0	1
Gm12703	0.0632659	0.00945639	0.045	0	1
Gm12688	0.0632659	0.00849292	0.045	0	1
Rnf207	0.0632659	0.00547586	0.045	0	1
Otop1	0.0632659	0.00550885	0.045	0	1
Ccdc149	0.0632659	0.0218233	0.045	0	1
Dtx1	0.0632659	0.0111671	0.045	0	1
P2rx7	0.0632659	0.0257613	0.045	0	1
Morn3	0.0632659	0.00840105	0.045	0	1
Col28a1	0.0632659	0.0106209	0.045	0	1
4930597O21Rik	0.0632659	0.00689582	0.045	0	1
A2m	0.0632659	0.00679076	0.045	0	1
Gm44710	0.0632659	0.00561942	0.045	0	1
Fxyd1	0.0632659	0.00600052	0.045	0	1
Snx20	0.0632659	0.0187145	0.045	0	1
Dpy19l2	0.0632659	0.0108971	0.045	0	1
B3gat1	0.0632659	0.00681799	0.045	0	1
Fez1	0.0632659	0.0145924	0.045	0	1
Slc38a3	0.0632659	0.0151314	0.045	0	1
A230060F14Rik	0.0632659	0.00584729	0.045	0	1
Trhde	0.0632659	0.00599801	0.045	0	1
2023-03-09	0.0632659	0.0079118	0.045	0	1
Pla2g3	0.0632659	0.00639168	0.045	0	1
9130230N09Rik	0.0632659	0.00805013	0.045	0	1
Asgr1	0.0632659	0.00809202	0.045	0	1
Bcl6b	0.0632659	0.0114717	0.045	0	1
Alox15	0.0632659	0.007687	0.045	0	1
Mycbpap	0.0632659	0.00874257	0.045	0	1
Evpl	0.0632659	0.0112878	0.045	0	1
Fam228a	0.0632659	0.00737451	0.045	0	1
Gm29530	0.0632659	0.0129341	0.045	0	1
AK157302	0.0632659	0.00936119	0.045	0	1
Foxq1	0.0632659	0.0183516	0.045	0	1
Gm32834	0.0632659	0.00569574	0.045	0	1
1700001L19Rik	0.0632659	0.00780803	0.045	0	1
Gm31517	0.0632659	0.0106486	0.045	0	1
Slain1	0.0632659	0.00648139	0.045	0	1
Cacna1i	0.0632659	0.00984442	0.045	0	1
Gm45338	0.0632659	0.00810821	0.045	0	1
Muc13	0.0632659	0.00965423	0.045	0	1
Csta2	0.0632659	0.0060906	0.045	0	1
Hgd	0.0632659	0.00873949	0.045	0	1
Gm16046	0.0632659	0.00511846	0.045	0	1
H2-Eb2	0.0632659	0.00855147	0.045	0	1
Hspa1l	0.0632659	0.00877489	0.045	0	1
Gm49901	0.0632659	0.00917281	0.045	0	1
4930445N18Rik	0.0632659	0.00751624	0.045	0	1
Ap5b1	0.0632659	0.0146287	0.045	0	1
Frmd8os	0.0632659	0.00894551	0.045	0	1
Gm45194	0.0632659	0.00911554	0.045	0	1
Il1rapl2	0.0632659	0.00803465	0.045	0	1
1700019D03Rik	0.0632994	0.0289535	0.205	0.107	1
Adamts1	0.0633344	-0.0263845	0.159	0.28	1
Elp3	0.0634045	-0.106504	0.955	0.96	1
Tceanc	0.0634557	0.0280557	0.341	0.213	1
Usp36	0.0637414	-0.0866752	0.784	0.813	1
Rrn3	0.0638842	0.0940717	0.932	1	1
Dhx57	0.0638889	0.0608868	0.818	0.733	1
A730035I17Rik	0.0638903	-0.0214992	0.034	0.107	1
Gck	0.0638903	-0.0127185	0.034	0.107	1
A830035A12Rik	0.0638903	-0.0125355	0.034	0.107	1
Gm49542	0.0638903	-0.018996	0.034	0.107	1
Suclg1	0.0638906	0.0833745	1	1	1
Pnp	0.0638906	0.0580442	0.989	1	1
Dnm1	0.0639482	-0.0133453	0.011	0.067	1
Tmem69	0.0639762	-0.0550696	0.727	0.8	1
Stk19	0.0642459	-0.0539754	0.727	0.827	1
2010315B03Rik	0.0643648	0.0257093	0.261	0.147	1
Stoml2	0.0643694	0.0644341	1	1	1
Snrnp70	0.0643694	-0.086316	1	1	1
Eed	0.0643694	-0.0770662	0.989	1	1
Borcs8	0.0644304	0.0556524	0.898	0.88	1
Rasgrp2	0.0646947	0.0502287	0.58	0.427	1
Ddx49	0.064798	-0.065724	0.909	0.947	1
Enoph1	0.0648474	-0.0682031	0.989	0.947	1
Eif4a2	0.0648504	-0.0812241	0.989	0.973	1
Sec61b	0.0648511	0.0780964	1	1	1
Bod1	0.0648511	0.078174	1	1	1
1700029J07Rik	0.0649496	-0.0359709	0.261	0.387	1
Gm42869	0.0649957	-0.0137981	0.034	0.107	1
Smim18	0.0649957	-0.0174261	0.034	0.107	1
Gm47438	0.0649957	0.0112445	0.102	0.027	1
Myl12b	0.0650929	0.0921141	0.989	0.987	1
Smyd4	0.0651206	0.0274535	0.545	0.36	1
Rpl9-ps6	0.0653144	0.0506872	0.75	0.627	1
Nudcd3	0.0653356	-0.102626	0.977	1	1
Nron	0.0654263	-0.00908781	0.011	0.067	1
Psd	0.0654263	-0.0128677	0.011	0.067	1
Notch4	0.0655743	0.0184601	0.25	0.133	1
Arl6ip5	0.0656048	0.0460849	0.636	0.52	1
Pnma2	0.06563	0.0546973	0.5	0.373	1
Mef2c	0.0656334	0.0656442	0.568	0.413	1
Gcdh	0.0657063	0.0623981	0.83	0.707	1
Uqcrc2	0.0658235	0.0937495	1	1	1
Mrpl23	0.0658235	0.087263	1	1	1
Uck1	0.065992	0.0422227	0.784	0.627	1
Ganc	0.0659938	0.039164	0.534	0.4	1
Tmem126b	0.0661273	0.0847705	0.898	0.8	1
Bdnf	0.0661561	0.0181757	0.159	0.067	1
Hdgf	0.0663142	-0.0775624	1	1	1
Galc	0.0664017	-0.0360539	0.375	0.493	1
Fuca1	0.0664774	0.14728	0.568	0.4	1
4932422M17Rik	0.0665301	0.0247309	0.443	0.28	1
Sema6b	0.0665562	0.012354	0.205	0.093	1
Rpp38	0.0665609	-0.0806144	0.682	0.867	1
Ubl7	0.0665926	0.0562522	0.909	0.853	1
Klhl6	0.0666835	-0.148509	0.83	0.84	1
Rad54l	0.0666951	-0.0587314	0.739	0.813	1
Amt	0.0667441	0.0548758	0.682	0.533	1
Pts	0.0667663	0.0770179	0.955	0.907	1
Hcfc1r1	0.066807	0.0507619	0.83	0.747	1
Tsen34	0.0668079	0.0715228	1	1	1
Eya2	0.0669285	-0.0544273	0.045	0.12	1
Lhx9	0.0669325	-0.00624852	0.011	0.067	1
Sox10	0.0669325	-0.00635655	0.011	0.067	1
Hist1h2br	0.0670652	-0.0537223	0.432	0.533	1
Spag5	0.0671101	0.0658692	0.784	0.707	1
Rasl11a	0.0671498	-0.158483	0.875	0.92	1
Gm28960	0.0672511	-0.087119	0.205	0.32	1
Pip5k1b	0.0674033	-0.0407308	0.273	0.36	1
Klhl1	0.0674834	0.0884759	0.057	0.147	1
Dgat2	0.0675012	0.0443828	0.511	0.333	1
Fbh1	0.0675691	-0.0483476	0.625	0.76	1
Dnmt3a	0.0676748	0.103422	0.932	0.867	1
Ccnj	0.0678372	-0.0483335	0.443	0.587	1
Zfp14	0.0679386	0.0202861	0.159	0.067	1
Dedd	0.0679906	-0.0378738	0.614	0.72	1
Flnb	0.0680551	-0.106494	0.989	0.987	1
Mgarp	0.0680812	0.0270108	0.591	0.373	1
Surf4	0.0683004	0.0912649	0.977	0.947	1
Mrpl34	0.0683071	0.0779307	1	1	1
H3f3b	0.0683071	0.0759234	1	1	1
Gm28959	0.0684068	-0.0138357	0.034	0.107	1
Itpripl1	0.0684372	-0.0243024	0.148	0.253	1
Ubtd1	0.0684741	-0.045232	0.398	0.507	1
Errfi1	0.06849	-0.038097	0.477	0.587	1
Dera	0.0685594	0.0807946	0.989	0.987	1
Arhgap1	0.0685907	-0.0470627	0.636	0.747	1
Pggt1b	0.0686268	-0.0920281	0.864	0.92	1
Cyp51	0.0687578	-0.109671	0.773	0.92	1
Gmip	0.0688332	-0.0315879	0.227	0.333	1
Kirrel	0.0690766	-0.0782837	0.75	0.84	1
Pde6d	0.0691856	0.0584763	0.83	0.76	1
Gm37982	0.0692294	-0.0465247	0.318	0.413	1
Myo5a	0.0693074	0.0582442	0.807	0.653	1
Brd2	0.0693217	-0.0946069	0.977	1	1
Ptprg	0.0693219	-0.118086	1	1	1
Prdx4	0.0693219	0.0972932	1	1	1
Gm49164	0.0693363	-0.0282018	0.33	0.467	1
Crebrf	0.0695832	0.0304438	0.318	0.2	1
Pld3	0.0695846	0.0307231	0.42	0.28	1
Cacna1d	0.069622	0.0431563	0.75	0.52	1
Galnt13	0.0696237	0.0103187	0.5	0.36	1
Dyrk1b	0.0697673	0.0181836	0.205	0.093	1
Msantd2	0.06983	-0.0958349	0.966	0.973	1
Hnrnph1	0.0698339	-0.0639496	1	1	1
Nemp2	0.0698948	-0.0346508	0.239	0.36	1
A730063M14Rik	0.0699652	-0.0423702	0.159	0.267	1
Kidins220	0.0699662	-0.0445752	0.591	0.68	1
Armcx5	0.0701282	-0.0550493	0.648	0.707	1
Dscc1	0.0701537	0.0691254	0.864	0.787	1
Ints3	0.0702625	0.0864682	0.898	0.827	1
Idh3b	0.0703422	0.0864677	0.955	0.973	1
Ilkap	0.070349	0.0763044	1	0.987	1
Dnajb11	0.070349	-0.0931286	1	0.987	1
Cmtm8	0.0704366	0.0468506	0.136	0.053	1
Tubb3	0.0704532	0.0557667	0.341	0.227	1
Pwwp2b	0.0706512	-0.0145137	0.148	0.253	1
Gm50241	0.0707617	-0.0136024	0.034	0.107	1
Ash1l	0.0708633	-0.0557569	0.966	0.973	1
Phb2	0.0708672	0.0542995	1	1	1
Mrpl39	0.0708672	0.0812148	1	1	1
AU020206	0.0710064	-0.0597256	0.682	0.773	1
Rab39b	0.0710196	0.0358047	0.386	0.24	1
Cdkn3	0.0712972	-0.0353331	0.727	0.827	1
Gfpt2	0.0713098	-0.0588042	0.693	0.8	1
Uba3	0.0713325	0.0622701	0.955	0.893	1
Mrpl4	0.0713886	0.0917954	1	0.987	1
Ak6	0.0713886	-0.0938392	0.989	1	1
Cdh2	0.0713886	-0.10189	0.989	1	1
Plch1	0.0714443	0.0232825	0.136	0.053	1
Gsn	0.0716013	0.0194732	0.193	0.093	1
Chpf2	0.0716013	0.0206365	0.193	0.093	1
Zfp729a	0.0717397	0.0403344	0.409	0.28	1
Zfp865	0.0718139	-0.0304888	0.261	0.4	1
Gm9833	0.0718292	-0.0288924	0.17	0.28	1
4930558J18Rik	0.0718824	0.0291652	0.33	0.2	1
Znrf3	0.0719123	-0.116978	0.989	0.973	1
Mphosph10	0.0719131	-0.0982573	1	1	1
Spcs1	0.0719131	0.0750322	1	1	1
Gm11110	0.0722582	0.01433	0.205	0.093	1
Mocs1	0.0722992	-0.0583844	0.33	0.427	1
Tmub1	0.0723914	0.0226037	0.307	0.173	1
Ehmt2	0.0723972	-0.0736463	0.886	0.987	1
Hist1h4k	0.0725345	-0.035044	0.136	0.24	1
Airn	0.0725503	-0.0725643	0.545	0.6	1
Spata1	0.0727348	0.0518391	0.5	0.387	1
Arv1	0.0728049	-0.0610749	0.67	0.707	1
Ccs	0.0728095	0.0624958	0.909	0.88	1
Spag16	0.0728931	-0.0586129	0.193	0.293	1
Osbpl3	0.0729224	0.02316	0.523	0.347	1
Tmem50a	0.0729713	0.0772033	0.977	1	1
Wdr83os	0.0729715	0.0652267	1	1	1
Rtraf	0.0729715	0.0636748	1	1	1
Chrna7	0.0729877	0.0326676	0.284	0.16	1
Pex10	0.0730148	0.0340174	0.693	0.573	1
Hist1h2an	0.0731739	-0.10277	0.705	0.787	1
Plxna3	0.0732575	0.0151999	0.182	0.08	1
Nckap5	0.0733021	0.0301325	0.409	0.267	1
N6amt1	0.0733804	-0.0685234	0.727	0.88	1
Esco2	0.0734887	0.0636245	0.955	0.947	1
Rprd1b	0.0734943	-0.0824274	0.955	0.96	1
Trmt6	0.0735055	-0.0859884	1	1	1
B230322F03Rik	0.0735137	0.0207242	0.114	0.04	1
Gdf11	0.0735621	0.0301482	0.239	0.133	1
B4galt3	0.0737751	0.0600844	0.716	0.587	1
Hexb	0.073806	0.0377092	0.33	0.213	1
Mast2	0.0738144	-0.0997634	0.852	0.92	1
Efnb3	0.0738766	-0.0299601	0.295	0.427	1
Copa	0.0740315	-0.0642089	0.943	0.973	1
Cdca3	0.0740427	0.0916842	0.989	1	1
Enox2	0.074113	-0.0803984	0.591	0.693	1
9330151L19Rik	0.074313	0.0240068	0.341	0.213	1
Xpnpep3	0.0744244	-0.0681434	0.705	0.76	1
Utp15	0.074579	-0.0756237	0.966	0.973	1
Edf1	0.0745831	0.0718658	1	1	1
Pcna	0.0745831	-0.0771859	1	1	1
Thrap3	0.0745831	-0.0821982	1	1	1
Gps1	0.0745831	0.0720958	0.989	1	1
Gm14064	0.0746611	-0.0235102	0.045	0.12	1
Dzip1l	0.0750286	-0.0372708	0.591	0.707	1
M6pr	0.0751246	-0.0900324	0.977	0.973	1
B230219D22Rik	0.0751265	-0.0689399	0.977	1	1
Ep400	0.0751267	0.0665684	0.989	1	1
Slc27a1	0.075141	0.0308437	0.239	0.133	1
Ip6k2	0.0751465	0.059411	0.898	0.787	1
T2	0.0752553	0.0281072	0.25	0.133	1
Chga	0.0753924	0.0359145	0.443	0.293	1
Iars	0.0753995	-0.0750219	0.989	0.987	1
Aff2	0.0754165	0.0381822	0.295	0.173	1
Igfbp7	0.0754558	-0.0259646	0.068	0.16	1
B3gnt5	0.0754594	-0.0529409	0.727	0.813	1
2500002B13Rik	0.0758039	0.0270583	0.227	0.12	1
5430427M07Rik	0.0758231	0.0226218	0.114	0.04	1
Hist1h4h	0.0758592	-0.214388	0.761	0.76	1
Zbtb10	0.0758844	-0.0734694	0.591	0.64	1
Mapk8ip1	0.0760133	0.0253335	0.33	0.2	1
Ttll4	0.0760575	-0.109582	0.852	0.947	1
Hspe1-rs1	0.0761793	-0.0909738	0.841	0.84	1
2610318N02Rik	0.0762122	0.0807602	0.943	0.973	1
Rps10	0.0762236	0.0564096	1	1	1
mt-Nd3	0.0762236	-0.0503811	0.989	1	1
8430429K09Rik	0.0763412	0.027054	0.455	0.28	1
Ncaph	0.076544	-0.0613257	0.852	0.92	1
Tex30	0.0767767	-0.0803771	0.977	1	1
Utp3	0.0767769	-0.0785706	1	1	1
Rpl18a	0.0767769	0.0409011	1	1	1
Eif3h	0.0767769	0.0622537	1	1	1
Gm49926	0.0769406	-0.0113773	0.034	0.107	1
Plekhg6	0.0769998	0.0194338	0.114	0.04	1
Gm3550	0.0770123	0.0236885	0.398	0.24	1
Gle1	0.0770176	-0.0675926	0.841	0.907	1
Irf2bp1	0.0771298	0.0689696	0.807	0.747	1
Cdkl2	0.0771519	0.023121	0.17	0.08	1
Spred1	0.0773335	-0.0740414	1	0.987	1
Fam53b	0.0773395	0.0388775	0.534	0.387	1
Ttc25	0.0773557	-0.0153903	0.057	0.133	1
Lrrc56	0.0774525	0.0158023	0.159	0.067	1
Spg20	0.0776091	-0.0637711	0.784	0.827	1
Tmem54	0.0777411	0.0112934	0.136	0.053	1
Dazap2	0.0777918	0.0498259	0.716	0.627	1
Pitpnm1	0.0778682	0.0137618	0.182	0.08	1
Tfg	0.0778926	-0.0615856	0.977	0.987	1
Eif1ax	0.0778934	0.0730468	1	1	1
Bnip1	0.0779463	0.0543186	0.852	0.72	1
Gm17092	0.0779709	-0.075093	0.739	0.8	1
Meak7	0.0781139	0.0205634	0.17	0.08	1
Per3	0.0781382	0.0575698	0.636	0.52	1
Zfp558	0.0781527	-0.0203892	0.08	0.173	1
E530011L22Rik	0.0781914	-0.0148821	0.045	0.12	1
Ccdc39	0.0783085	0.0206841	0.227	0.12	1
Katna1	0.0784224	0.0658775	0.977	0.893	1
Rap1a	0.0784566	-0.0631862	1	1	1
Zcchc7	0.0784566	-0.11638	0.989	1	1
Arvcf	0.0784588	0.0182683	0.25	0.133	1
Pura	0.0786991	-0.0784703	0.784	0.907	1
Dtnb	0.0787397	0.0637132	0.807	0.8	1
Plekhm3	0.0787569	0.0420565	0.591	0.467	1
Pofut2	0.0789391	-0.0756212	0.83	0.907	1
Tada2b	0.078992	-0.0632615	0.466	0.52	1
Pdgfra	0.0790222	-0.0987746	0.966	1	1
Xpo4	0.0790231	-0.0895032	1	1	1
Marf1	0.0790309	0.0758018	0.875	0.88	1
Gpr161	0.0790857	0.0211134	0.17	0.08	1
Ppp4r4	0.0791101	0.0402871	0.261	0.147	1
Nploc4	0.0791135	0.0473087	0.886	0.813	1
Acadsb	0.0792665	0.0482206	0.784	0.653	1
Elk3	0.0792967	0.0265098	0.284	0.173	1
Nfkbia	0.0793926	0.0425832	0.75	0.667	1
Gab3	0.0793979	-0.020975	0.045	0.12	1
Ssc4d	0.0794799	-0.0554077	0.159	0.067	1
Rheb	0.0795929	0.0824052	1	1	1
Odc1	0.0795929	-0.0940451	1	1	1
Msrb2	0.0795966	-0.0499531	0.591	0.707	1
Dusp6	0.0796827	0.134209	0.784	0.747	1
Hcn1	0.0797775	0.0232915	0.182	0.08	1
Jrk	0.0799142	-0.0240169	0.159	0.267	1
Gm14455	0.0799378	0.0139828	0.136	0.053	1
Cenpo	0.0800241	0.0430488	0.67	0.507	1
Spock3	0.0800444	0.0309345	0.239	0.133	1
Zfp239	0.0800547	0.036986	0.727	0.587	1
Birc2	0.080086	0.0757192	0.875	0.747	1
Rabac1	0.0800898	0.0629342	0.909	0.933	1
Pdia4	0.080166	-0.0808618	1	1	1
Npm1	0.080166	0.0411009	1	1	1
Fam241a	0.0805165	0.0401061	0.307	0.2	1
Homer1	0.0805711	-0.0764152	0.875	0.92	1
Zfp623	0.0806591	0.0394491	0.466	0.347	1
Col26a1	0.0807271	0.0167738	0.239	0.12	1
Nck1	0.0807423	-0.0622702	0.977	1	1
Lrrfip2	0.0807425	-0.0968501	0.989	1	1
Gtf3c6	0.0807425	-0.0682474	0.989	1	1
Ap5z1	0.0808467	0.0476332	0.284	0.173	1
A530017D24Rik	0.081055	0.0151837	0.136	0.053	1
Ms4a4d	0.0810849	-0.0385795	0.341	0.467	1
Pms1	0.0811276	-0.0435305	0.83	0.88	1
Cpped1	0.0812004	0.0420165	0.398	0.28	1
Sgsm2	0.0812575	0.0371023	0.318	0.227	1
2810021J22Rik	0.0812698	-0.0264266	0.205	0.32	1
Slc35g2	0.0813793	-0.0220572	0.227	0.347	1
Rec114	0.0814525	0.104601	0.295	0.173	1
Zfhx4	0.0814809	-0.021311	0.114	0.213	1
Pomt2	0.0815581	0.0520067	0.386	0.28	1
Wdr3	0.0816134	-0.0740637	0.989	0.987	1
Zfp964	0.0816533	0.01485	0.091	0.027	1
Sec14l4	0.0817354	0.027958	0.239	0.133	1
Mtus2	0.0818564	0.0210506	0.114	0.04	1
Gm27253	0.0818564	0.0127712	0.114	0.04	1
Cebpzos	0.0819054	0.0858962	1	0.973	1
C1qbp	0.0819056	-0.0821453	1	1	1
Safb	0.0819056	-0.0804462	1	1	1
Akap8l	0.0819164	0.0803185	0.875	0.88	1
Gm9939	0.0819615	0.0112171	0.068	0.013	1
Otulinl	0.0819615	0.0160145	0.068	0.013	1
Ptpn23	0.0819752	-0.0298133	0.443	0.56	1
Abcb10	0.0821106	-0.094301	0.33	0.413	1
Plec	0.0822408	0.0476588	0.375	0.24	1
Cpne4	0.082401	0.0877226	0.364	0.267	1
Nme5	0.0824193	0.0113154	0.193	0.093	1
Usp16	0.0824914	-0.110089	0.977	0.987	1
Smdt1	0.0824922	0.075834	1	1	1
Pex5	0.0826718	0.0379295	0.75	0.653	1
Znrf2	0.0827259	0.117238	0.92	0.933	1
Troap	0.0827378	0.0342645	0.466	0.32	1
A930001M01Rik	0.0830659	0.0174169	0.091	0.027	1
2510009E07Rik	0.0830714	0.0182339	0.17	0.08	1
Cops9	0.083082	-0.0929695	0.977	1	1
Stard5	0.0833036	0.0305984	0.398	0.267	1
Kmt2c	0.0834315	0.0941459	0.92	0.84	1
Nudt8	0.083494	-0.0324738	0.739	0.827	1
Prkab2	0.0835384	0.026816	0.295	0.187	1
Arl4c	0.0835746	0.0169976	0.523	0.373	1
Ankrd61	0.0836319	-0.016304	0.023	0.08	1
Inpp5d	0.0836414	0.0497336	0.068	0.013	1
Nrsn1	0.0836414	0.0108618	0.068	0.013	1
Scara3	0.0836414	0.0114536	0.068	0.013	1
Nampt	0.08365	-0.130306	0.943	0.947	1
Zfp260	0.0836577	0.0625252	0.977	0.92	1
Fis1	0.0836757	0.0750849	1	1	1
Rpn1	0.0836757	-0.0945055	0.989	1	1
Psmd11	0.0836757	0.0987307	1	1	1
Laptm4a	0.0836757	0.0865033	1	1	1
Ncln	0.0840971	-0.0293822	0.841	0.96	1
Maf1	0.0841477	0.0463641	0.705	0.587	1
Lrp4	0.0842416	0.0633632	0.614	0.533	1
Tmem59	0.0842726	0.0795765	1	1	1
Actn1	0.0842726	-0.0886895	0.989	1	1
Pank3	0.0842727	-0.0485306	0.636	0.747	1
Ralgds	0.0843263	0.0255805	0.239	0.133	1
Gm26910	0.084345	-0.0161588	0.102	0.2	1
Bmf	0.0843763	0.0139981	0.114	0.04	1
Rfng	0.084398	0.0304887	0.341	0.227	1
3110009E18Rik	0.084402	-0.0382561	0.761	0.867	1
Fgfr1op	0.0844258	-0.0515432	0.875	0.933	1
Gm15706	0.0844365	-0.0444258	0.352	0.44	1
Lrrn2	0.0844827	0.0133557	0.136	0.053	1
Samd3	0.0844827	0.0214234	0.136	0.053	1
Cercam	0.0844982	0.0109624	0.091	0.027	1
Gm44036	0.0844982	0.013957	0.091	0.027	1
Hacd3	0.0845059	0.0508075	0.705	0.6	1
Gga2	0.0845721	0.12059	0.989	0.987	1
Lrrc14	0.0845813	0.0354802	0.682	0.493	1
Smurf1	0.0846846	0.0497593	0.625	0.48	1
Nudt11	0.0846952	-0.0607897	0.58	0.72	1
Mphosph9	0.0847669	0.110957	0.841	0.827	1
1700066M21Rik	0.0848296	0.022317	0.284	0.173	1
Heatr3	0.084847	-0.0782683	0.932	0.96	1
Syce2	0.0848608	0.0842371	0.966	0.947	1
Med21	0.0848729	0.066615	1	1	1
1110038B12Rik	0.0848729	-0.121971	1	1	1
Ints4	0.0850929	-0.0769226	0.841	0.893	1
Wfdc2	0.0851089	0.184261	0.739	0.72	1
Adamts20	0.0851118	-0.0330102	0.227	0.347	1
Hist1h2ak	0.0851193	-0.0487255	0.341	0.453	1
BC028528	0.0851985	0.0297214	0.25	0.133	1
Ptp4a1	0.0852333	-0.0172231	0.023	0.08	1
Gpr21	0.0853491	0.0095452	0.068	0.013	1
Platr4	0.0853491	0.0124513	0.068	0.013	1
Crb3	0.0853491	0.0206841	0.068	0.013	1
Hook2	0.0854201	0.0349449	0.295	0.173	1
Bet1	0.0854723	-0.0765481	0.977	0.96	1
Matn4	0.0856596	0.0175788	0.114	0.04	1
Kif9	0.0856596	0.0133133	0.114	0.04	1
3110070M22Rik	0.0856596	0.0140589	0.114	0.04	1
Rasl11b	0.085745	-0.0352453	0.273	0.387	1
Sdc4	0.0857826	0.0433412	0.341	0.2	1
Tdrkh	0.0858519	0.0115823	0.216	0.107	1
Cdr2	0.0859494	0.0499165	0.602	0.507	1
Pkp1	0.0859505	0.102985	0.091	0.027	1
Zc3h4	0.0860029	-0.0754573	0.83	0.907	1
Rnf34	0.0860578	0.07563	0.943	0.947	1
Lmtk2	0.0860707	0.0715959	0.818	0.72	1
9930012K11Rik	0.0860725	0.0196257	0.148	0.067	1
Lrrc42	0.086083	0.0594204	0.966	1	1
Ube2b	0.0860839	0.0816701	1	1	1
Uqcc2	0.0860839	0.0744541	1	1	1
Pdxp	0.086099	0.0731945	0.875	0.88	1
Kdm4a	0.0861329	0.0420365	0.591	0.453	1
5730409E04Rik	0.0861687	0.0206028	0.33	0.213	1
Tbc1d7	0.086202	0.0431311	0.875	0.773	1
Tpbg	0.0862067	0.0374422	0.511	0.387	1
Gm47448	0.0863684	-0.0313546	0.08	0.16	1
Qtrt1	0.0863886	0.0616505	0.989	0.987	1
Txndc11	0.0865694	-0.0567404	0.693	0.733	1
Polg	0.0865909	-0.065327	0.807	0.867	1
A830018L16Rik	0.0866255	0.0362956	0.182	0.093	1
Noc2l	0.0866946	-0.0998144	0.989	1	1
Wdr61	0.0866946	0.0778256	1	1	1
Fancb	0.0867615	-0.0685516	0.545	0.613	1
Cxxc4	0.0868853	0.0369766	0.398	0.267	1
Mblac1	0.0869546	0.0185992	0.25	0.133	1
Pla2g2c	0.0869586	0.0115663	0.114	0.04	1
Hyal1	0.0869586	0.0118091	0.114	0.04	1
2810032G03Rik	0.0869586	0.0173722	0.114	0.04	1
Hist1h1e	0.0869829	-0.201024	0.943	0.96	1
Cog2	0.0870145	0.0365009	0.693	0.56	1
Usf3	0.087055	-0.0609489	0.727	0.76	1
Ackr4	0.0870849	0.0131068	0.068	0.013	1
Adgb	0.0870849	0.0168868	0.068	0.013	1
Aoah	0.0870849	0.0153545	0.068	0.013	1
Aifm3	0.0870849	0.0145478	0.068	0.013	1
Gm9929	0.0871133	-0.0304636	0.295	0.413	1
Smyd3	0.0872091	-0.0971786	0.886	0.947	1
Ift27	0.0872606	0.0864337	0.932	0.933	1
2510002D24Rik	0.0873572	0.0343813	0.75	0.613	1
Zfp938	0.0874149	-0.0451382	0.557	0.64	1
Catspere2	0.0874229	0.0128439	0.091	0.027	1
Ildr1	0.0874229	0.0202	0.091	0.027	1
Eda2r	0.0874229	0.0242071	0.091	0.027	1
Cadps	0.0875613	0.0993985	0.591	0.493	1
Ap1b1	0.0877402	-0.0525784	0.739	0.773	1
Hhex	0.0878435	0.0558133	0.239	0.147	1
Gm10131	0.0878606	0.0363715	0.443	0.307	1
Riok1	0.0879142	-0.0777063	0.932	0.987	1
Copz2	0.0879188	-0.0325751	0.057	0.133	1
Gdnf	0.0879188	-0.0174531	0.057	0.133	1
Lrp6	0.0879221	-0.098147	0.955	0.987	1
Bop1	0.0879221	-0.0854225	0.955	0.987	1
Grina	0.0880247	0.0130213	0.159	0.067	1
Cpa2	0.0880783	-0.0288101	0.25	0.36	1
Ghdc	0.0880843	0.0219298	0.205	0.107	1
Grsf1	0.0882345	-0.0715785	0.966	0.987	1
Gca	0.0882734	0.0092435	0.114	0.04	1
4833417C18Rik	0.0882734	0.0153352	0.114	0.04	1
Rac3	0.0883738	0.0343679	0.716	0.547	1
Stac3	0.0885105	-0.0123605	0.023	0.08	1
Mapk11	0.0885783	0.0214933	0.318	0.2	1
Eaf1	0.0885963	-0.0591751	0.83	0.867	1
Scarb1	0.0886018	0.0362677	0.352	0.213	1
1700030K09Rik	0.0886942	0.0272409	0.364	0.24	1
Anxa7	0.088801	0.0604906	0.841	0.787	1
Snhg12	0.0888411	-0.101883	0.92	0.987	1
Rftn2	0.088849	0.0116291	0.068	0.013	1
Axdnd1	0.088849	0.0113649	0.068	0.013	1
Parp12	0.088849	0.0149134	0.068	0.013	1
Gm44696	0.088849	0.00860457	0.068	0.013	1
Nova2	0.088849	0.007832	0.068	0.013	1
Fam129c	0.088849	0.00967541	0.068	0.013	1
Tmem45b	0.088849	0.00869099	0.068	0.013	1
Ttc21a	0.088849	0.00839008	0.068	0.013	1
Hs3st5	0.088849	0.0167135	0.068	0.013	1
Wdr11	0.0890118	-0.0611947	0.761	0.8	1
Plce1	0.0891657	0.0292996	0.216	0.12	1
Hnrnpa3	0.0891725	-0.10063	1	1	1
Rnf10	0.0891725	-0.0834548	0.989	1	1
Jagn1	0.0891725	0.0939886	1	0.987	1
Cyc1	0.0891725	0.0798384	1	1	1
Cyb5a	0.0891725	0.0701019	1	1	1
Pnpla8	0.0891909	0.0590081	0.898	0.853	1
Tbx20	0.0892014	-0.144235	0.625	0.693	1
Wdr59	0.0892242	0.0250565	0.761	0.613	1
Pon2	0.0892858	0.0387062	0.489	0.36	1
Vav2	0.0894105	-0.0554594	0.614	0.68	1
Atg16l1	0.0894583	-0.0614775	0.864	0.88	1
Gm49893	0.0894829	0.0190883	0.148	0.067	1
Slc52a2	0.0895067	0.0387675	0.614	0.493	1
Ckmt1	0.0896043	0.0132684	0.114	0.04	1
Tm4sf5	0.0896043	0.0140896	0.114	0.04	1
Exoc6b	0.0896193	0.147756	0.886	0.907	1
Naxe	0.0897641	0.0731405	0.955	0.92	1
Esrp1	0.0897759	0.0286901	0.409	0.267	1
Prpf31	0.0898008	-0.0663796	1	0.987	1
Bmpr1a	0.0898008	0.0769633	1	1	1
Plbd2	0.0898879	0.0503093	0.682	0.573	1
Edc3	0.0899808	0.0547677	0.886	0.827	1
Kif5a	0.0900197	0.0241115	0.307	0.187	1
Slc7a3	0.0900903	0.0698316	0.25	0.16	1
Sestd1	0.0902505	-0.0437579	0.841	0.96	1
Mogat2	0.0904282	0.0843528	0.955	0.987	1
Rims3	0.0904287	0.0116988	0.091	0.027	1
Plpp4	0.0904287	0.0128015	0.091	0.027	1
Gm48383	0.0904287	0.0135931	0.091	0.027	1
Lrrc6	0.0904287	0.0131247	0.091	0.027	1
Rpl12	0.0904327	-0.0289584	1	1	1
Mrpl55	0.0904327	0.0608992	1	1	1
Tut7	0.0904525	-0.0631693	0.852	0.907	1
Jam2	0.0904553	0.0113479	0.136	0.053	1
Exoc7	0.0905183	0.0324126	0.784	0.693	1
Tmem37	0.0906419	0.0174527	0.068	0.013	1
Lingo2	0.0906419	0.019362	0.068	0.013	1
Lgals4	0.0906419	0.00946495	0.068	0.013	1
Zfp354b	0.0906419	0.00851847	0.068	0.013	1
Gm2762	0.0906419	0.00768364	0.068	0.013	1
Gm27003	0.0907344	-0.0299607	0.33	0.44	1
Scrn2	0.090757	0.0307287	0.455	0.307	1
Ptp4a1.1	0.0907824	-0.0281208	0.114	0.2	1
Tatdn2	0.0907893	-0.0436733	0.523	0.613	1
Usp11	0.0909446	0.0397918	0.511	0.373	1
Gm11084	0.0910414	0.0129789	0.273	0.147	1
Tceal9	0.0910681	0.0987538	1	1	1
Plod3	0.0913331	-0.0342637	0.455	0.6	1
Fam89a	0.091531	0.0204888	0.284	0.173	1
Dennd1b	0.0915674	0.0764718	0.795	0.733	1
Rab27b	0.0916881	-0.0139152	0.057	0.133	1
Btla	0.0916896	0.0169731	0.136	0.053	1
Tbpl1	0.0917049	0.0620804	0.955	1	1
Ptch1	0.0917062	-0.149712	0.977	0.987	1
Scp2	0.0917071	0.082368	1	0.987	1
Gm47163	0.0918886	-0.0146753	0.023	0.08	1
Tmem117	0.0918886	-0.0158363	0.023	0.08	1
4930539J05Rik	0.0919625	0.0105121	0.091	0.027	1
Hvcn1	0.0919625	0.00898615	0.091	0.027	1
4933416M07Rik	0.0919625	0.0267121	0.091	0.027	1
Ngfr	0.0919625	0.0118953	0.091	0.027	1
Nfam1	0.0919625	0.011246	0.091	0.027	1
Lrrc19	0.0921871	0.0320895	0.284	0.16	1
Ing4	0.0923001	0.0510064	0.943	0.92	1
D230022J07Rik	0.0923144	0.0119581	0.114	0.04	1
Csnk1g1	0.0923227	0.0927937	0.955	0.933	1
Lamtor3	0.0923475	0.07721	0.977	0.973	1
Smc4	0.0923498	0.117071	1	1	1
Masp2	0.0924637	0.00781632	0.068	0.013	1
Gm26576	0.0924637	0.0083776	0.068	0.013	1
4930534H03Rik	0.0924637	0.0052717	0.068	0.013	1
Rec8	0.0924637	0.00698769	0.068	0.013	1
4930426D05Rik	0.0924637	0.00543139	0.068	0.013	1
Twf2	0.0924912	0.0482206	0.875	0.773	1
Arhgap12	0.0924912	0.0736023	0.852	0.8	1
Ncoa7	0.0925716	0.0637758	0.807	0.653	1
Sike1	0.0926947	-0.0589612	0.841	0.92	1
Zfp93	0.0928265	0.0185729	0.227	0.12	1
Cmc4	0.0928607	0.0393827	0.614	0.453	1
Zranb3	0.0929462	-0.0613259	0.898	0.973	1
Igsf11	0.0929729	-0.0155867	0.057	0.133	1
Gaa	0.0931333	-0.000586639	0.091	0.187	1
Thbs3	0.0933784	0.014768	0.352	0.213	1
1500009L16Rik	0.0934334	0.0560734	0.761	0.68	1
Aph1c	0.0935097	-0.0558869	0.364	0.453	1
Gm49041	0.0935171	0.0115459	0.091	0.027	1
Dhrs13os	0.0935171	0.0114179	0.091	0.027	1
Ccdc116	0.0935171	0.00721645	0.091	0.027	1
Bcl2l12	0.0935958	0.0833735	0.92	0.947	1
Pcdhga12	0.0936161	-0.00895748	0.023	0.08	1
2210016L21Rik	0.0936379	0.0881668	0.955	0.973	1
Tgs1	0.0936459	0.0649785	0.989	1	1
A230108P19Rik	0.0936939	-0.014211	0.045	0.12	1
Hectd3	0.0937025	-0.0203314	0.239	0.36	1
Senp8	0.0937993	-0.0402987	0.682	0.693	1
Rgs7	0.0938236	0.0285156	0.295	0.173	1
Tent4b	0.0939346	-0.0854956	0.943	0.933	1
Znrf1	0.0939699	0.0934907	0.989	0.96	1
Sap30l	0.0939719	0.065229	0.989	0.987	1
Slc12a6	0.0939862	0.0466072	0.67	0.507	1
Tpgs1	0.0940346	0.0567592	0.852	0.747	1
Smco4	0.0941442	-0.0644494	0.886	0.92	1
Zfp60	0.0941597	0.0673701	0.807	0.747	1
Gm29266	0.0941989	0.00929096	0.136	0.053	1
Zfp598	0.0942552	-0.0797578	0.784	0.853	1
Fitm2	0.0942732	0.0166608	0.25	0.133	1
Nsrp1	0.0942802	-0.0766626	0.955	0.947	1
2010204K13Rik	0.0942984	0.078997	0.989	0.973	1
Atp8a2	0.0943998	0.0320064	0.239	0.133	1
Gsk3a	0.0945621	0.0574634	0.943	0.907	1
Gabpb1	0.0946195	-0.0924828	0.943	0.987	1
Prnp	0.0946272	0.0200479	0.261	0.147	1
Adgrb3	0.0947531	0.0904196	0.523	0.413	1
Sipa1	0.0947841	0.0137631	0.227	0.12	1
Frem2	0.0948764	0.0248362	0.17	0.08	1
Jmjd8	0.0949255	0.0526285	0.625	0.533	1
Srsf6	0.0949565	-0.0729312	1	1	1
Nhp2	0.0949565	-0.0784474	1	1	1
Sdk2	0.0949869	0.055244	0.5	0.347	1
Sirt4	0.0950248	0.0216179	0.182	0.093	1
Gm14963	0.0950899	0.00833381	0.114	0.04	1
Slc44a3	0.0950927	0.0103571	0.091	0.027	1
Crebl2	0.0950927	0.00945882	0.091	0.027	1
E230025N22Rik	0.0950927	0.0117326	0.091	0.027	1
Pde3a	0.0951592	0.0667716	0.295	0.187	1
Srp68	0.0952208	-0.0752214	0.898	0.96	1
9130019P16Rik	0.0953695	-0.00954831	0.023	0.08	1
Gm36037	0.0953695	-0.011196	0.023	0.08	1
Tbc1d16	0.0955647	0.0392937	0.83	0.76	1
Gm15265	0.0955861	-0.0141261	0.057	0.133	1
Cbfb	0.095598	-0.0743869	0.932	0.973	1
2023-03-07	0.0956127	-0.0864051	0.966	0.973	1
Rrp7a	0.0956164	0.0719724	0.977	0.987	1
Capn15	0.0956164	-0.0755226	0.966	1	1
Wdr70	0.0956171	-0.069435	0.977	1	1
Rpl36al	0.0956173	-0.0461293	1	1	1
Ctnnal1	0.0959629	0.074083	0.795	0.773	1
Amhr2	0.0960472	0.0383092	0.386	0.267	1
Trim8	0.096093	-0.0424637	0.659	0.8	1
Limch1	0.0961561	-0.0446152	0.25	0.347	1
Nbn	0.0962063	-0.05302	0.852	0.88	1
Hist1h2bk	0.0962588	-0.032696	0.25	0.333	1
Rspo3	0.0962624	0.0689289	0.955	0.947	1
Cask	0.0962809	-0.112316	0.966	1	1
Fh1	0.0962818	0.100902	0.989	1	1
Tsc22d1	0.0962818	0.106632	1	1	1
Hmbox1	0.0964359	-0.0287394	0.761	0.827	1
Mpst	0.0965468	0.0506802	0.682	0.573	1
Slc30a6	0.0965936	0.0725036	0.898	0.84	1
Pdf	0.096694	-0.0231231	0.08	0.16	1
Gstm4	0.0967748	0.0150955	0.227	0.12	1
Egln2	0.0968658	0.0804932	0.943	0.893	1
Pusl1	0.0969118	-0.0584803	0.955	0.92	1
Ppp4r2	0.09695	-0.113339	0.989	1	1
Ndufb1-ps	0.09695	-0.0740105	1	1	1
Dusp26	0.0971491	-0.0263151	0.023	0.08	1
Krcc1	0.0972243	-0.0483107	0.705	0.773	1
Rps6ka3	0.0972338	0.0477575	0.602	0.427	1
Mnd1	0.097266	0.069048	0.966	0.933	1
Sptan1	0.0976137	-0.0524773	0.955	0.973	1
Ppm1b	0.0976209	0.0693569	0.989	0.973	1
Cers2	0.0976498	0.0585023	0.943	0.8	1
Dll1	0.0976937	-0.074454	0.534	0.64	1
Gtf2ird2	0.0977379	0.0251563	0.284	0.173	1
Epm2aip1	0.0978353	-0.0679974	0.75	0.813	1
Zfp58	0.0980778	0.0453458	0.523	0.4	1
Pcca	0.0982462	0.0913087	0.966	0.893	1
Nadk2	0.0982695	-0.07692	0.943	0.947	1
Srrt	0.0982972	-0.0814846	0.977	1	1
Mtap	0.0982975	-0.115861	1	0.987	1
Oard1	0.0982975	0.0727051	0.989	1	1
Pbdc1	0.0982975	0.0763033	1	1	1
Spsb3	0.0983218	0.0679917	0.761	0.733	1
Myo1h	0.0984515	-0.00252831	0.318	0.187	1
Atl2	0.098617	-0.0357615	0.943	0.96	1
Pip4k2a	0.0986343	0.0834415	0.966	0.987	1
Mtmr10	0.0986514	-0.021457	0.182	0.293	1
Gpr89	0.0989099	0.0588486	0.909	0.947	1
Gm43017	0.0989552	-0.00731463	0.023	0.08	1
Nutf2-ps1	0.0989602	0.0437158	0.636	0.493	1
Mob4	0.0989768	0.0557692	1	1	1
Kdm1a	0.0989768	-0.0858889	1	1	1
Rab23	0.0990424	-0.0595725	0.727	0.827	1
1810044D09Rik	0.0990763	-0.0531309	0.455	0.533	1
Phykpl	0.099125	0.0338871	0.693	0.587	1
Ist1	0.0991783	-0.0686123	0.795	0.827	1
Gng7	0.0994208	-0.0196003	0.068	0.147	1
Zfp566	0.0995458	0.0461199	0.784	0.72	1
Gnas	0.0996599	0.075994	1	1	1
Xrcc2	0.0997077	0.0560078	0.636	0.56	1
Polr1b	0.0997343	-0.0671472	0.841	0.853	1
Fktn	0.0998037	-0.0328615	0.591	0.653	1
Aldh16a1	0.099877	0.0443526	0.602	0.467	1
Rhot2	0.0999209	-0.0484502	0.625	0.693	1
Bhlhe41	0.0999475	0.00687175	0.091	0.027	1
Flcn	0.100002	0.0252151	0.398	0.267	1
Hacl1	0.10008	0.0152288	0.25	0.133	1
Spa17	0.100166	0.0154277	0.364	0.227	1
Fbxo30	0.100295	-0.0720464	0.898	0.973	1
Fam133b	0.100346	-0.10115	0.966	1	1
Zfp322a	0.100346	0.0740574	0.989	0.973	1
Aprt	0.100347	0.0963936	1	1	1
Ndufv2	0.100347	0.0852078	1	1	1
Abhd18	0.100422	0.0357932	0.455	0.333	1
Cdk5rap3	0.100463	0.0634813	0.875	0.907	1
Pgpep1	0.10054	0.0256801	0.33	0.2	1
Taco1	0.100683	-0.0622574	0.966	0.96	1
Gm26619	0.100788	-0.00999581	0.023	0.08	1
Peak1	0.100808	-0.0907016	0.864	0.92	1
Tctn2	0.10085	0.0306226	0.534	0.413	1
Adgra3	0.101035	-0.0631805	0.955	1	1
Ccni	0.101037	0.0946002	1	0.987	1
Irgq	0.10121	0.0259639	0.216	0.12	1
Tex9	0.101252	0.0416021	0.886	0.827	1
Rtca	0.101364	0.0572055	0.943	0.96	1
Rbm38	0.10138	0.0444349	0.432	0.307	1
Stard8	0.101445	-0.0866909	0.261	0.347	1
Tmem120b	0.101476	0.0406155	0.466	0.36	1
Yipf6	0.101605	-0.0400851	0.545	0.627	1
Pde4b	0.101628	0.034059	0.466	0.373	1
Snx10	0.101728	0.0779141	0.625	0.52	1
Srsf9	0.101732	-0.0537116	1	1	1
Mesd	0.101732	-0.0554832	1	0.987	1
Abcf1	0.101732	-0.0968283	1	1	1
Huwe1	0.101732	-0.0504285	1	1	1
mt-Nd2	0.101732	0.040143	1	1	1
Gm44040	0.101898	-0.0298165	0.136	0.227	1
Usp46	0.101947	0.0586985	0.818	0.8	1
Pgap2	0.101948	0.0696939	0.864	0.853	1
Dnajc4	0.10199	0.0197559	0.455	0.333	1
Ildr2	0.102025	-0.0224666	0.068	0.147	1
Psma8	0.102025	-0.0207408	0.068	0.147	1
Med22	0.102062	-0.0705076	0.693	0.787	1
Arid5b	0.102191	0.0633493	0.443	0.307	1
Nfe2l3	0.102269	0.0244795	0.216	0.12	1
Acot9	0.102281	-0.0611982	0.705	0.787	1
Cnnm2	0.102291	0.0637164	0.523	0.36	1
Nsdhl	0.102377	0.0407656	0.659	0.547	1
Gfm2	0.102403	-0.0668261	0.795	0.8	1
Poldip2	0.102425	0.0798392	0.977	0.96	1
Ncbp1	0.10243	-0.0800799	0.989	1	1
Lamtor4	0.10243	0.0770083	1	0.987	1
Sptbn1	0.10243	-0.152696	0.989	1	1
mt-Co2	0.10243	0.261566	1	1	1
Pcnx4	0.10253	-0.0648027	0.727	0.893	1
Slf1	0.102772	-0.0529405	0.943	0.987	1
Plekhm2	0.102789	0.0364765	0.568	0.4	1
Cryzl1	0.102876	0.048969	0.795	0.72	1
Nosip	0.102962	-0.0477804	0.795	0.867	1
Ireb2	0.103131	-0.0342458	0.966	1	1
Eif2b5	0.103131	-0.0991472	0.977	0.987	1
Snrpc	0.103132	0.062927	1	1	1
Arhgef26	0.103341	0.0524224	0.545	0.413	1
Itfg2	0.103355	-0.0346348	0.761	0.867	1
Arhgap45	0.103361	-0.0305557	0.33	0.453	1
5031439G07Rik	0.103502	0.0478284	0.614	0.48	1
Alkbh7	0.103642	0.0743784	0.875	0.92	1
Itsn2	0.103688	0.0260658	0.205	0.107	1
Efcab7	0.103764	0.0287696	0.455	0.307	1
Cux1	0.103838	-0.0779816	1	1	1
Rbm47	0.103876	0.0802014	0.568	0.427	1
Phf13	0.103903	-0.0216299	0.489	0.613	1
Abtb1	0.103903	0.0347769	0.602	0.48	1
Nop53	0.10419	-0.0776572	0.966	0.987	1
Phka2	0.104207	0.0399949	0.5	0.373	1
Smpdl3b	0.104227	0.017827	0.148	0.067	1
Cyp4f13	0.104227	0.0115605	0.148	0.067	1
Gm13212	0.104227	-0.048029	0.625	0.72	1
Hscb	0.104342	0.0512027	0.659	0.56	1
Nup188	0.10446	-0.0589062	0.932	0.907	1
Nprl2	0.104493	0.0385178	0.443	0.333	1
Lig3	0.104494	-0.0612114	0.92	0.947	1
Kctd5	0.104545	-0.0468333	0.977	0.973	1
Rps27a	0.104547	0.0474298	1	1	1
Mink1	0.104638	-0.0315312	0.42	0.547	1
Zfp414	0.10499	0.0480631	0.614	0.48	1
Mybphl	0.104998	-0.0157905	0.034	0.093	1
Ttll1	0.105014	0.0319006	0.307	0.187	1
Fsip1	0.105074	-0.0208822	0.136	0.227	1
Rasgrp3	0.105173	-0.11896	0.92	0.92	1
Chka	0.105192	-0.0779563	0.909	0.947	1
Naalad2	0.105198	0.0178464	0.125	0.053	1
Gm46218	0.105241	0.0192828	0.182	0.093	1
Lsg1	0.10526	-0.0870427	0.966	1	1
Yeats4	0.105261	0.0788184	1	1	1
Cct5	0.105261	0.0621402	1	1	1
Puf60	0.105261	0.0801912	0.989	1	1
Glyr1	0.105261	-0.0597412	1	1	1
Fzd4	0.105319	0.0374956	0.193	0.107	1
Kdf1	0.105404	0.0290603	0.432	0.293	1
Trim7	0.105504	0.0303793	0.17	0.08	1
Spg21	0.105904	0.060024	0.841	0.827	1
Nkapl	0.105955	0.0299484	0.307	0.187	1
Ppif	0.105958	0.0599361	0.955	0.947	1
Slc9a8	0.106047	0.0538699	0.705	0.627	1
Dscam	0.106121	0.0111266	0.091	0.173	1
Slc9a6	0.106217	0.0596022	0.455	0.373	1
Coq10b	0.106219	-0.0332843	0.67	0.827	1
Kdm5d	0.106264	-0.0359297	0.159	0.267	1
Acot7	0.106266	0.024172	0.432	0.307	1
Nipa1	0.106467	0.0272695	0.364	0.253	1
Dot1l	0.106589	-0.0730015	0.886	0.947	1
Atp7a	0.10669	0.0582298	0.818	0.773	1
Eef1b2	0.106699	-0.0347462	1	1	1
Psmd7	0.106699	-0.0638903	1	1	1
D16Ertd472e	0.106941	-0.0523544	0.773	0.853	1
Lmo1	0.107147	-0.141911	0.886	0.88	1
Filip1l	0.107269	-0.047345	0.614	0.653	1
Ndc1	0.107288	-0.0639149	0.886	0.933	1
Ccdc141	0.107396	-0.0445455	0.068	0.147	1
Mbd2	0.107423	0.0659274	0.989	0.973	1
Rpl6	0.107424	-0.0545254	1	1	1
Vps29	0.107424	0.0844651	1	1	1
Cct7	0.107424	0.0597167	1	1	1
Ppp1r14a	0.107654	0.0603763	0.636	0.507	1
Mir17hg	0.107821	-0.0488056	0.682	0.76	1
Bcat2	0.107956	0.0676124	0.898	0.8	1
Szt2	0.10797	-0.0249969	0.375	0.48	1
Cotl1	0.108042	0.108889	0.466	0.32	1
Dtwd1	0.108064	0.0615009	0.92	0.92	1
Alx3	0.108081	0.0138488	0.125	0.053	1
Atp2a1	0.108081	0.0231033	0.125	0.053	1
Smpd3	0.108081	0.0229098	0.125	0.053	1
Acpp	0.108228	-0.0282778	0.102	0.187	1
Klf12	0.108509	0.0803808	0.909	0.827	1
Wdfy3	0.108519	-0.0546597	0.989	0.987	1
Cul7	0.108562	0.0582519	0.784	0.68	1
Sdhc	0.108797	0.0697873	0.943	0.893	1
Dock1	0.108884	-0.0734117	0.955	1	1
Man2a1	0.108885	-0.0544867	0.989	0.973	1
Dnajc7	0.108886	-0.0882718	1	1	1
Atad2	0.108886	-0.109995	1	1	1
Myo1d	0.109201	-0.0287142	0.33	0.427	1
Gm33280	0.109214	0.00692471	0.034	0	1
Inhbb	0.109214	0.0029382	0.034	0	1
Dpp10	0.109214	0.0100293	0.034	0	1
Lax1	0.109214	0.0101924	0.034	0	1
Gm37679	0.109214	0.00848245	0.034	0	1
Gm37214	0.109214	0.00607709	0.034	0	1
Gm13184	0.109214	0.00657183	0.034	0	1
C1ql3	0.109214	0.00339807	0.034	0	1
4921504E06Rik	0.109214	0.00407219	0.034	0	1
Abo	0.109214	0.00469623	0.034	0	1
Gm13561	0.109214	0.00458263	0.034	0	1
Ifih1	0.109214	0.00435468	0.034	0	1
Gm13594	0.109214	0.00398773	0.034	0	1
Ano3	0.109214	0.00703667	0.034	0	1
Mmp24	0.109214	0.00611012	0.034	0	1
Wfdc3	0.109214	0.0064408	0.034	0	1
Phactr3	0.109214	0.00428863	0.034	0	1
Nkain4	0.109214	0.00590395	0.034	0	1
Gm5103	0.109214	0.00622925	0.034	0	1
Gm9774	0.109214	0.00578979	0.034	0	1
Gm15234	0.109214	0.0110127	0.034	0	1
Gm5544	0.109214	0.00399893	0.034	0	1
Cd101	0.109214	0.00720334	0.034	0	1
Gm12498	0.109214	0.00570005	0.034	0	1
4930534D22Rik	0.109214	0.00784203	0.034	0	1
C230012O17Rik	0.109214	0.00560397	0.034	0	1
2610528J11Rik	0.109214	0.0228149	0.034	0	1
Gja4	0.109214	0.00426891	0.034	0	1
Gm30191	0.109214	0.00666313	0.034	0	1
Trp73	0.109214	0.00598439	0.034	0	1
En2	0.109214	0.00672141	0.034	0	1
Gckr	0.109214	0.00561298	0.034	0	1
4930557J02Rik	0.109214	0.00743398	0.034	0	1
Tnip2	0.109214	0.00589173	0.034	0	1
Corin	0.109214	0.00616349	0.034	0	1
1010001B22Rik	0.109214	0.00538461	0.034	0	1
Tmem184a	0.109214	0.00583236	0.034	0	1
Gm43807	0.109214	0.00649978	0.034	0	1
Tac1	0.109214	0.00553135	0.034	0	1
Loxl3	0.109214	0.00648302	0.034	0	1
Gm21284	0.109214	0.00373831	0.034	0	1
Cntn4	0.109214	0.00632882	0.034	0	1
Cidec	0.109214	0.00878501	0.034	0	1
Gm44053	0.109214	0.00456036	0.034	0	1
Gm43915	0.109214	0.0063213	0.034	0	1
Kcna6	0.109214	0.00525003	0.034	0	1
Sspn	0.109214	0.00756379	0.034	0	1
Gipr	0.109214	0.00512761	0.034	0	1
D930028M14Rik	0.109214	0.00761328	0.034	0	1
Zbtb32	0.109214	0.00495233	0.034	0	1
Spib	0.109214	0.00641463	0.034	0	1
Luzp2	0.109214	0.00906127	0.034	0	1
Gm44949	0.109214	0.00751074	0.034	0	1
Cfap161	0.109214	0.00535426	0.034	0	1
Cacng3	0.109214	0.0108913	0.034	0	1
Gm16201	0.109214	0.00367569	0.034	0	1
1810012K16Rik	0.109214	0.00760553	0.034	0	1
B430010I23Rik	0.109214	0.0065652	0.034	0	1
Triml1	0.109214	0.00744331	0.034	0	1
Pde4c	0.109214	0.00617123	0.034	0	1
Unc13a	0.109214	0.00409705	0.034	0	1
Tppp3	0.109214	0.00689118	0.034	0	1
Dnaaf1	0.109214	0.0109164	0.034	0	1
Crispld2	0.109214	0.00571532	0.034	0	1
Gm27045	0.109214	0.00556165	0.034	0	1
Gm45833	0.109214	0.00774346	0.034	0	1
Agt	0.109214	0.00534487	0.034	0	1
Gm47232	0.109214	0.00426113	0.034	0	1
Scn2b	0.109214	0.00398912	0.034	0	1
Chrna5	0.109214	0.00586954	0.034	0	1
Calml4	0.109214	0.0240094	0.034	0	1
Snx22	0.109214	0.00458723	0.034	0	1
Gm27211	0.109214	0.0122648	0.034	0	1
Lsmem2	0.109214	0.00500348	0.034	0	1
Gm17021	0.109214	0.00438929	0.034	0	1
Tcf21	0.109214	0.00307158	0.034	0	1
Gm32364	0.109214	0.00529097	0.034	0	1
Gm867	0.109214	0.00480419	0.034	0	1
S100b	0.109214	0.00502855	0.034	0	1
Atcay	0.109214	0.0182688	0.034	0	1
Tle6	0.109214	0.00642641	0.034	0	1
9230105E05Rik	0.109214	0.00686209	0.034	0	1
Pgam2	0.109214	0.00539821	0.034	0	1
Ccdc85a	0.109214	0.0037782	0.034	0	1
Gpr75	0.109214	0.00432389	0.034	0	1
Platr13	0.109214	0.00740167	0.034	0	1
Fndc9	0.109214	0.00595405	0.034	0	1
Irgm2	0.109214	0.0076741	0.034	0	1
Trim17	0.109214	0.00829736	0.034	0	1
Lpo	0.109214	0.00999366	0.034	0	1
Hoxb6	0.109214	0.0146662	0.034	0	1
Cfap97d1	0.109214	0.0167327	0.034	0	1
Lgals3bp	0.109214	0.00810337	0.034	0	1
Gm11749	0.109214	0.00551439	0.034	0	1
Gm48522	0.109214	0.00398143	0.034	0	1
Gm36660	0.109214	0.00681383	0.034	0	1
Ccdc177	0.109214	0.00372189	0.034	0	1
Tshr	0.109214	0.00397593	0.034	0	1
A230087F16Rik	0.109214	0.00517086	0.034	0	1
2810029C07Rik	0.109214	0.00581561	0.034	0	1
Gm35330	0.109214	0.00783986	0.034	0	1
Gm40828	0.109214	0.00348022	0.034	0	1
Gm47731	0.109214	0.00689474	0.034	0	1
Gm31683	0.109214	0.00557576	0.034	0	1
A330076C08Rik	0.109214	0.00525747	0.034	0	1
Fgfr4	0.109214	0.0148434	0.034	0	1
Gm49064	0.109214	0.00615355	0.034	0	1
BC001981	0.109214	0.00641621	0.034	0	1
Gm47040	0.109214	0.00505781	0.034	0	1
Gm26680	0.109214	0.00603516	0.034	0	1
Tmem253	0.109214	0.00480854	0.034	0	1
Ltb4r2	0.109214	0.00378628	0.034	0	1
Nudt18	0.109214	0.00661919	0.034	0	1
Gm15938	0.109214	0.009625	0.034	0	1
Dnah5	0.109214	0.00503073	0.034	0	1
Ly6h	0.109214	0.00415968	0.034	0	1
Ppara	0.109214	0.010805	0.034	0	1
Gm26513	0.109214	0.00450273	0.034	0	1
Gm21917	0.109214	0.00647719	0.034	0	1
Pou6f1	0.109214	0.00566037	0.034	0	1
Sp7	0.109214	0.0302591	0.034	0	1
Impg2	0.109214	0.00419369	0.034	0	1
Wfikkn1	0.109214	0.00395805	0.034	0	1
Gm17382	0.109214	0.00519086	0.034	0	1
Abcg1	0.109214	0.00370897	0.034	0	1
H2-Q10	0.109214	0.00488263	0.034	0	1
Gm7030	0.109214	0.00982614	0.034	0	1
Glyatl3	0.109214	0.00498772	0.034	0	1
Slc25a41	0.109214	0.00455449	0.034	0	1
B930094E09Rik	0.109214	0.00798843	0.034	0	1
Gm5095	0.109214	0.00685645	0.034	0	1
Cbln2	0.109214	0.00541308	0.034	0	1
Flrt1	0.109214	0.00423421	0.034	0	1
Ptgdr2	0.109214	0.00265635	0.034	0	1
Hectd2os	0.109214	0.0061847	0.034	0	1
Gm50196	0.109214	0.00569584	0.034	0	1
Gm21060	0.109214	0.00800113	0.034	0	1
Zfp185	0.109214	0.00768133	0.034	0	1
Rtl5	0.109214	0.00378161	0.034	0	1
Top2b	0.109254	0.0832322	0.989	0.987	1
Tmem50b	0.109512	0.0408853	0.364	0.24	1
Cadm3	0.109545	0.0180329	0.125	0.053	1
Tcp11	0.109545	0.015748	0.125	0.053	1
Wls	0.109623	-0.129985	1	1	1
Psmb1	0.109623	0.0515421	1	1	1
Cdk16	0.109825	0.0627402	0.92	0.88	1
Aff3	0.109927	0.114157	0.886	0.84	1
Nfatc1	0.109947	-0.0435897	0.466	0.587	1
Lmna	0.109988	0.0288189	0.295	0.187	1
Wrb	0.110064	-0.0575186	0.67	0.707	1
Rnf219	0.110196	-0.0640267	0.864	0.947	1
4930515G01Rik	0.110249	-0.0124708	0.034	0.093	1
Zdhhc12	0.11035	0.0573545	0.977	0.933	1
Pes1	0.110363	-0.0752851	0.977	0.987	1
Xrcc6	0.110363	-0.0709268	0.977	0.987	1
Rpl7	0.110364	0.0382808	1	1	1
Sae1	0.110364	-0.0510363	1	1	1
Edem3	0.110459	-0.054251	0.534	0.613	1
Sv2a	0.110513	0.0135847	0.205	0.107	1
Capn10	0.110529	0.0247692	0.795	0.613	1
Utf1	0.110712	0.232808	0.17	0.093	1
Agrn	0.110931	0.0514675	0.534	0.413	1
Prrg2	0.110956	0.0497952	0.614	0.507	1
1810041H14Rik	0.111066	0.0201058	0.216	0.12	1
Fbxw4	0.111096	0.0537196	0.67	0.547	1
Asna1	0.111107	0.0595319	0.977	0.987	1
Cdk9	0.111108	-0.068435	0.989	1	1
Sec13	0.111108	-0.033978	0.989	1	1
U2af2	0.111108	-0.063052	1	1	1
Coq5	0.111211	-0.0481777	0.83	0.867	1
Ddx55	0.111211	-0.0470735	0.795	0.907	1
Lrp8os2	0.111282	0.0200954	0.182	0.093	1
Cyba	0.111353	0.0869325	0.852	0.72	1
Nup62cl	0.111377	0.0501233	0.523	0.373	1
Gm17494	0.111382	-0.0125834	0.261	0.387	1
Plaat1	0.111417	0.0235791	0.511	0.373	1
Fermt1	0.111436	-0.012387	0.159	0.267	1
Myo1e	0.111495	0.0619788	0.602	0.547	1
Ccdc136	0.111506	0.0461314	0.705	0.56	1
Ttc30b	0.11157	-0.0114069	0.068	0.147	1
2023-09-08	0.111574	-0.0576525	0.864	0.907	1
Gm9887	0.111685	0.0185274	0.205	0.107	1
Zc3h12c	0.111804	0.00781078	0.17	0.08	1
Sulf1	0.111852	0.106195	0.989	0.947	1
Brca1	0.111852	-0.0743508	0.955	0.987	1
Cdca8	0.111857	0.0902731	1	1	1
Tyms	0.111857	0.0694367	1	1	1
Zfp90	0.111923	-0.0323854	0.477	0.573	1
Spry1	0.111963	-0.0228062	0.341	0.453	1
Rwdd2b	0.111976	-0.0483141	0.523	0.56	1
Hemk1	0.11217	0.0262997	0.284	0.173	1
Tcta	0.11217	0.0220149	0.284	0.173	1
Gm14023	0.11229	0.0132112	0.148	0.067	1
Twist2	0.112522	0.0151023	0.125	0.053	1
Gm47664	0.112522	0.0195736	0.125	0.053	1
Ldah	0.112596	-0.0623126	0.955	0.96	1
Selenof	0.11261	-0.0817629	1	1	1
Lyst	0.112633	-0.0367372	0.33	0.427	1
Gas7	0.112941	0.0157292	0.239	0.133	1
Cacna2d2	0.11307	-0.0446563	0.318	0.427	1
Gm16153	0.113099	0.0117176	0.17	0.08	1
Gtf3c5	0.113159	0.0466994	0.659	0.573	1
Cib1	0.113162	-0.0437944	0.864	0.933	1
Syt14	0.113196	0.0242086	0.727	0.587	1
Cipc	0.113312	0.0475752	0.625	0.493	1
Cnot10	0.113364	-0.064244	0.977	0.973	1
Ak2	0.113366	-0.0716806	1	1	1
Zfp811	0.113397	0.0285415	0.307	0.2	1
Dnajb9	0.113522	-0.0447474	0.716	0.787	1
Polg2	0.113586	-0.0314156	0.432	0.547	1
Paf1	0.113619	0.059133	0.886	0.827	1
Tatdn3	0.113657	-0.0357187	0.375	0.467	1
Gm11491	0.113681	0.0168608	0.148	0.067	1
Snx17	0.113744	0.0579512	0.966	0.987	1
Pitrm1	0.113744	0.072495	0.989	0.96	1
Trank1	0.113863	-0.00969565	0.034	0.093	1
Ttll11	0.114034	-0.0104737	0.057	0.133	1
Gfm1	0.114106	-0.0694862	0.955	0.947	1
Yrdc	0.114127	-0.0982553	0.977	1	1
Auts2	0.114127	0.123682	1	1	1
Sfr1	0.114127	0.0507279	1	1	1
Gatd1	0.114175	0.0518748	0.898	0.853	1
Prr14	0.114208	-0.0510742	0.659	0.733	1
Abhd16a	0.114279	-0.0264272	0.5	0.613	1
Fam76b	0.114395	-0.0837414	0.898	0.933	1
Zfp658	0.114515	0.0159688	0.216	0.12	1
Thap7	0.114524	0.0422611	0.761	0.627	1
Tfcp2	0.114645	0.0628943	0.614	0.533	1
Ndn	0.114667	0.0800543	0.67	0.613	1
Nbdy	0.114686	0.0457913	0.943	0.84	1
Nrgn	0.114769	0.0244599	0.193	0.107	1
6720489N17Rik	0.114818	-0.0427703	0.443	0.533	1
Atf7ip2	0.114851	-0.0192864	0.557	0.667	1
Gmfb	0.114891	-0.0765567	0.966	1	1
Dnajc19	0.114892	0.0775964	1	1	1
Stn1	0.115004	0.0517473	0.852	0.84	1
Opcml	0.115075	-0.0402568	0.136	0.227	1
Sdhaf2	0.115267	-0.0624629	0.943	0.987	1
Lancl1	0.115272	0.06041	0.784	0.747	1
Cwc27	0.115273	-0.0796134	0.966	0.987	1
Slc45a4	0.115327	0.0625831	0.523	0.4	1
Gm32036	0.115476	-0.0135582	0.136	0.24	1
Ube4a	0.115546	-0.0614795	0.773	0.813	1
Gas2	0.11555	0.0442916	0.557	0.48	1
Gm20274	0.115557	-0.0179689	0.125	0.213	1
Myl9	0.115671	-0.0163014	0.102	0.187	1
Stk39	0.115894	0.0663487	0.852	0.8	1
Spty2d1	0.115902	0.0386521	0.58	0.44	1
Gnasas1	0.115931	-0.0720611	0.92	0.907	1
Gria3	0.116225	0.0521969	0.477	0.347	1
Slc35f3	0.116403	0.0194335	0.102	0.04	1
Elk1	0.116408	-0.0525265	0.398	0.467	1
Cdk1	0.116433	0.130514	1	1	1
Twistnb	0.116433	0.0700751	0.989	1	1
Zfand3	0.116433	-0.104865	1	1	1
Smarca1	0.116845	-0.0669156	0.795	0.84	1
Atp9b	0.11692	0.0679186	0.909	0.853	1
Smim1	0.117105	0.015864	0.125	0.053	1
Kcnd1	0.117105	-0.00892988	0.057	0.133	1
Arid3a	0.117107	0.0422396	0.693	0.64	1
Fbxw9	0.117191	-0.0356079	0.489	0.56	1
Dctn2	0.11721	0.0737278	1	1	1
Ahdc1	0.11723	-0.0522287	0.693	0.76	1
Fras1	0.117233	0.0386964	0.193	0.107	1
Ndrg1	0.117467	-0.0143729	0.08	0.16	1
Lsm11	0.117503	0.038683	0.682	0.653	1
1700016D06Rik	0.11757	-0.0112937	0.034	0.093	1
Sap18b	0.117701	-0.0463198	0.443	0.507	1
Ppm1l	0.117733	0.0486999	0.545	0.413	1
Mecom	0.117771	-0.0210425	0.136	0.24	1
2900052L18Rik	0.117775	-0.0398721	0.307	0.4	1
Plekhg1	0.117817	-0.0581348	0.261	0.347	1
Prkn	0.117902	-0.0361239	0.17	0.253	1
Bub1	0.117991	0.085967	1	1	1
Rfc5	0.117991	0.0713317	0.989	1	1
Emilin1	0.118054	0.0254479	0.25	0.147	1
Mtmr11	0.118123	0.0251245	0.102	0.04	1
Maff	0.118343	0.0204085	0.409	0.293	1
Dpp9	0.11852	-0.0505287	0.773	0.8	1
Pibf1	0.118567	0.0671562	0.909	0.88	1
Zxdc	0.118601	0.0378906	0.477	0.387	1
Aup1	0.118637	-0.0248161	0.58	0.72	1
Pth2r	0.118643	-0.0103317	0.011	0.053	1
Wnt6	0.118643	-0.0138511	0.011	0.053	1
Frrs1l	0.118643	-0.0103127	0.011	0.053	1
Padi1	0.118643	-0.0106895	0.011	0.053	1
Sparcl1	0.118643	-0.0136943	0.011	0.053	1
Gm50092	0.118643	-0.0085783	0.011	0.053	1
Cxcl17	0.118643	-0.0258137	0.011	0.053	1
Tnfsf13b	0.118643	-0.00971865	0.011	0.053	1
Klf1	0.118643	-0.00943201	0.011	0.053	1
Ccn6	0.118643	-0.00921209	0.011	0.053	1
Gm12122	0.118643	-0.0147408	0.011	0.053	1
Il4	0.118643	-0.0130303	0.011	0.053	1
Aoc3	0.118643	-0.00892759	0.011	0.053	1
Ofcc1	0.118643	-0.00848816	0.011	0.053	1
Gm27010	0.118643	-0.00918812	0.011	0.053	1
Kng2	0.118643	-0.00723034	0.011	0.053	1
Gramd1c	0.118643	-0.0160548	0.011	0.053	1
Pcdhgb4	0.118643	-0.00877223	0.011	0.053	1
9130209A04Rik	0.118643	-0.0106838	0.011	0.053	1
Asmt	0.118643	-0.00840138	0.011	0.053	1
Suco	0.118719	-0.0737215	0.92	0.947	1
Faap20	0.118719	0.0751679	0.943	0.92	1
Zcchc9	0.118745	-0.0846985	0.92	0.973	1
Eif4e	0.118775	-0.0639702	1	1	1
Dnajb6	0.118775	0.0679484	1	1	1
Cdh11	0.118775	-0.0863696	0.989	1	1
Utp14b	0.118818	0.0522447	0.864	0.72	1
Twsg1	0.118898	0.0130008	0.83	0.867	1
Lca5	0.119042	0.0405073	0.557	0.44	1
Igsf9	0.119174	0.0196653	0.25	0.147	1
Tmco6	0.119215	0.0317332	0.534	0.413	1
Gm11457	0.119219	0.0130069	0.602	0.413	1
AI597479	0.119229	-0.031118	0.58	0.68	1
Fastkd5	0.119336	-0.0299474	0.273	0.36	1
Pard3b	0.119466	0.014691	0.159	0.08	1
Nodal	0.119466	0.0212912	0.159	0.08	1
Lrrc75aos2	0.119541	-0.014534	0.102	0.187	1
Trappc1	0.11955	0.0672953	0.943	0.973	1
Rptor	0.11955	0.0710807	0.955	0.96	1
Cacng7	0.119635	0.025164	0.352	0.227	1
Dgki	0.119864	0.0192267	0.102	0.04	1
Sim1	0.119864	0.0141795	0.102	0.04	1
4732440D04Rik	0.120121	0.0195446	0.25	0.16	1
Znrd1as	0.1202	0.0565733	0.682	0.587	1
mt-Nd6	0.12031	-0.0528123	0.807	0.867	1
Rps6kb1	0.120357	-0.0616402	0.977	1	1
Plaa	0.120357	-0.0690155	1	0.987	1
Tubb4a	0.12045	0.0164753	0.216	0.12	1
Acer3	0.120633	-0.0981762	0.864	0.853	1
Ciao3	0.120661	-0.046056	0.705	0.72	1
Derl3	0.121006	0.0144705	0.193	0.107	1
Rnf146	0.12101	-0.0597507	0.898	0.92	1
Ofd1	0.121099	0.0536783	0.705	0.64	1
Psmd1	0.121155	0.0559632	1	1	1
Atp5j2	0.121155	-0.0558154	1	1	1
Cul1	0.121155	-0.0891912	1	1	1
Cks2	0.121155	0.0818972	1	1	1
Naa35	0.121155	0.0846267	1	1	1
Zrsr2	0.121155	-0.0759312	1	0.987	1
Fbxo34	0.121156	0.0547946	0.636	0.56	1
Fam13a	0.121281	0.0197766	0.227	0.133	1
Adora1	0.121298	-0.0118191	0.011	0.053	1
Gm16122	0.121298	-0.00894156	0.011	0.053	1
Kl	0.121298	-0.0102547	0.011	0.053	1
Has3	0.121298	-0.00873003	0.011	0.053	1
Adamtsl5	0.121298	-0.00686012	0.011	0.053	1
Cmah	0.121298	-0.0507953	0.011	0.053	1
Gm20522	0.121298	-0.00768837	0.011	0.053	1
Tagap1	0.121382	0.0300178	0.386	0.267	1
Rit1	0.121392	0.0549906	0.659	0.52	1
Rmdn3	0.121469	-0.0339464	0.67	0.76	1
Ggact	0.121566	-0.0389765	0.443	0.533	1
Myo3b	0.121624	-0.019413	0.045	0.107	1
Oprd1	0.121624	0.0161146	0.102	0.04	1
Fam220a	0.121624	-0.0127266	0.045	0.107	1
Gm26935	0.121624	0.017824	0.102	0.04	1
Eif2ak3	0.121657	-0.00162816	0.398	0.493	1
Gpaa1	0.121661	0.0551351	0.875	0.893	1
Zfp955b	0.121728	0.0363532	0.739	0.733	1
H2-DMa	0.121771	0.020421	0.364	0.24	1
Bcl7a	0.121862	0.0612253	0.909	0.933	1
Hdac6	0.121903	0.0505204	0.443	0.347	1
Zfand5	0.121956	0.0919656	0.989	1	1
Uhrf2	0.121956	0.111045	1	1	1
Ttc28	0.122225	0.0451133	0.602	0.427	1
Fahd2a	0.122455	0.0340865	0.295	0.2	1
Fam117b	0.12255	0.0413713	0.898	0.893	1
Chst14	0.12258	0.0194814	0.318	0.2	1
Trmt2a	0.12276	0.0487964	0.807	0.747	1
Pitpna	0.122761	-0.0735343	1	1	1
6330403K07Rik	0.122768	0.0429082	0.716	0.587	1
Slc35c1	0.122843	0.022487	0.182	0.093	1
Gm17178	0.122843	0.0184759	0.182	0.093	1
Nr6a1os	0.123036	0.0374211	0.409	0.307	1
Wdhd1	0.123144	-0.0452771	0.943	0.96	1
Smurf2	0.123165	-0.0910201	0.989	0.987	1
Ano4	0.123232	-0.0214791	0.148	0.24	1
Zfp335os	0.123309	-0.0243704	0.443	0.573	1
Entpd5	0.123359	-0.0191903	0.136	0.227	1
Itm2a	0.123435	0.0526315	0.489	0.36	1
Prickle3	0.123443	0.0110521	0.125	0.053	1
Taf6l	0.12349	0.0516136	0.682	0.587	1
Draxin	0.123511	-0.0161791	0.102	0.187	1
Angel2	0.123514	0.0631462	0.943	0.92	1
Taf1	0.12354	0.0799654	0.943	0.947	1
Fam50a	0.123568	-0.0657575	0.955	1	1
Cpt1c	0.123574	0.0187391	0.193	0.107	1
Gigyf1	0.123574	0.0353205	0.784	0.773	1
Gm43514	0.123684	0.016916	0.159	0.08	1
Zfp456	0.123684	0.0177736	0.159	0.08	1
Slc25a32	0.123738	0.0330585	0.545	0.413	1
Rogdi	0.123738	0.0313958	0.545	0.413	1
Sart1	0.123934	-0.0855349	0.92	0.96	1
Zfp607b	0.123997	-0.0239303	0.068	0.133	1
8030451A03Rik	0.123999	-0.0105644	0.011	0.053	1
Gm2479	0.123999	-0.0385817	0.011	0.053	1
Gm43951	0.123999	-0.00824912	0.011	0.053	1
4933428G20Rik	0.123999	-0.007639	0.011	0.053	1
Wnt9b	0.123999	-0.00793939	0.011	0.053	1
Gm29542	0.123999	-0.0109608	0.011	0.053	1
4933404K08Rik	0.123999	-0.00807927	0.011	0.053	1
Amelx	0.123999	-0.00897716	0.011	0.053	1
Hoxb3	0.124183	0.020666	0.182	0.093	1
Efna1	0.124217	0.0365097	0.364	0.253	1
Tsku	0.124222	-0.0192989	0.114	0.2	1
Anapc10	0.124382	0.0575285	1	0.947	1
Nfyb	0.124384	0.0678082	0.989	0.973	1
Arid3b	0.124384	-0.103098	0.977	1	1
Elf2	0.124385	-0.0956077	1	1	1
Fstl4	0.124427	-0.0360971	0.182	0.28	1
Galm	0.124476	0.0269606	0.375	0.267	1
Loxl2	0.124599	-0.0517967	0.341	0.44	1
BC034090	0.124719	0.0282181	0.352	0.24	1
Mrpl16	0.124791	0.0807083	0.966	0.987	1
Aifm2	0.125069	0.0134687	0.125	0.053	1
Krt8	0.125165	0.0248537	0.784	0.893	1
Commd3	0.125202	0.0951239	0.977	1	1
Raly	0.125203	0.0712388	1	1	1
Etfb	0.125203	0.0775784	1	1	1
4933433G19Rik	0.125206	-0.0234159	0.045	0.107	1
Piga	0.125371	-0.0275222	0.443	0.56	1
Surf1	0.12547	0.0521445	0.807	0.68	1
Rmrp	0.125535	0.0113781	0.182	0.093	1
Ubac2	0.125604	0.0717715	0.989	0.933	1
Atp11c	0.125604	-0.0322819	0.943	0.987	1
Selenoo	0.125684	0.0322556	0.42	0.333	1
A530072M11Rik	0.125699	-0.0206712	0.057	0.12	1
Prss8	0.125733	0.0234349	0.318	0.2	1
Plxna4	0.125833	-0.113932	0.852	0.853	1
Cbx3	0.126025	0.121569	1	1	1
Sf3b6	0.126025	0.0883264	1	1	1
Psmc6	0.126025	-0.0593789	1	1	1
Rint1	0.12607	0.0722838	0.75	0.733	1
Ccdc160	0.126184	0.0307734	0.193	0.107	1
Ribc1	0.126473	-0.0232897	0.341	0.44	1
Rcn3	0.126494	0.0308958	0.841	0.787	1
Rp1	0.126544	-0.00381768	0	0.027	1
Khdrbs2	0.126544	-0.00370206	0	0.027	1
Gm37958	0.126544	-0.00582122	0	0.027	1
Slc9a2	0.126544	-0.00643826	0	0.027	1
Pou3f3	0.126544	-0.00577499	0	0.027	1
Cdk5r2	0.126544	-0.00776247	0	0.027	1
Gm28386	0.126544	-0.00438749	0	0.027	1
Gm29536	0.126544	-0.00523868	0	0.027	1
Sphkap	0.126544	-0.00356051	0	0.027	1
Gpr39	0.126544	-0.00573991	0	0.027	1
Gm15674	0.126544	-0.00518556	0	0.027	1
Gm15486	0.126544	-0.0068893	0	0.027	1
Gm37529	0.126544	-0.00508231	0	0.027	1
Fcgr4	0.126544	-0.00638243	0	0.027	1
Gm37065	0.126544	-0.00553535	0	0.027	1
Cdnf	0.126544	-0.00400626	0	0.027	1
Gm13211	0.126544	-0.00572841	0	0.027	1
Tmem236	0.126544	-0.00696652	0	0.027	1
4930426L09Rik	0.126544	-0.0050229	0	0.027	1
Fam166a	0.126544	-0.00462556	0	0.027	1
G6pc2	0.126544	-0.00462831	0	0.027	1
A930018P22Rik	0.126544	-0.00445154	0	0.027	1
Pla2g4d	0.126544	-0.0032831	0	0.027	1
Gm14004	0.126544	-0.00425439	0	0.027	1
Gm14024	0.126544	-0.0128106	0	0.027	1
Banf2	0.126544	-0.00483281	0	0.027	1
Acss1	0.126544	-0.00380932	0	0.027	1
Gm826	0.126544	-0.00511586	0	0.027	1
Emilin3	0.126544	-0.00425769	0	0.027	1
Gm17096	0.126544	-0.0057582	0	0.027	1
Gm29797	0.126544	-0.00554424	0	0.027	1
Trpc4	0.126544	-0.00849648	0	0.027	1
Sprr2a3	0.126544	-0.0182955	0	0.027	1
Ivl	0.126544	-0.00741424	0	0.027	1
Gm26871	0.126544	-0.00471072	0	0.027	1
Tmem56	0.126544	-0.0253379	0	0.027	1
Gm26820	0.126544	-0.00417435	0	0.027	1
Cga	0.126544	-0.00862854	0	0.027	1
Gm12367	0.126544	-0.00513417	0	0.027	1
Nt5c1a	0.126544	-0.0116895	0	0.027	1
CK137956	0.126544	-0.00509632	0	0.027	1
Gm13063	0.126544	-0.00581607	0	0.027	1
Themis2	0.126544	-0.00475718	0	0.027	1
E130218I03Rik	0.126544	-0.0041457	0	0.027	1
Rap1gapos	0.126544	-0.00577032	0	0.027	1
Gm5106	0.126544	-0.00938721	0	0.027	1
Gm26954	0.126544	-0.00387427	0	0.027	1
Ccdc146	0.126544	-0.0052126	0	0.027	1
Gm10475	0.126544	-0.00897952	0	0.027	1
4632411P08Rik	0.126544	-0.0061523	0	0.027	1
Gm5129	0.126544	-0.00512478	0	0.027	1
Gm16401	0.126544	-0.00382706	0	0.027	1
Nipal1	0.126544	-0.00571151	0	0.027	1
Hopxos	0.126544	-0.00870987	0	0.027	1
Hoxaas3	0.126544	-0.00586724	0	0.027	1
Gm35077	0.126544	-0.00795988	0	0.027	1
Dnah6	0.126544	-0.00449761	0	0.027	1
Gm4409	0.126544	-0.00414223	0	0.027	1
Gm44145	0.126544	-0.00704389	0	0.027	1
Gm44196	0.126544	-0.00458028	0	0.027	1
Fancd2os	0.126544	-0.00450466	0	0.027	1
Gm26982	0.126544	-0.00417502	0	0.027	1
Apobec1	0.126544	-0.00517231	0	0.027	1
Gsg1	0.126544	-0.00449611	0	0.027	1
A830011K09Rik	0.126544	-0.00546546	0	0.027	1
Gm17216	0.126544	-0.00370641	0	0.027	1
Gm15510	0.126544	-0.00473779	0	0.027	1
Lgi4	0.126544	-0.00456388	0	0.027	1
Gm28307	0.126544	-0.00492903	0	0.027	1
Klk10	0.126544	-0.00534667	0	0.027	1
0610005C13Rik	0.126544	-0.00453073	0	0.027	1
Mamstr	0.126544	-0.00285434	0	0.027	1
Gm32061	0.126544	-0.00643754	0	0.027	1
Gm34664	0.126544	-0.00330777	0	0.027	1
B130024G19Rik	0.126544	-0.00552526	0	0.027	1
Adamtsl3	0.126544	-0.00856562	0	0.027	1
Gm26862	0.126544	-0.00612949	0	0.027	1
P2ry2	0.126544	-0.00506949	0	0.027	1
Gm45620	0.126544	-0.0052007	0	0.027	1
Olfr66	0.126544	-0.00559584	0	0.027	1
BC051019	0.126544	-0.00467483	0	0.027	1
Nrip3	0.126544	-0.00552579	0	0.027	1
Parvaos	0.126544	-0.00762474	0	0.027	1
Trpm5	0.126544	-0.00637572	0	0.027	1
Gm44626	0.126544	-0.0046624	0	0.027	1
Proscos	0.126544	-0.00465926	0	0.027	1
Gm35021	0.126544	-0.00864294	0	0.027	1
Cldn23	0.126544	-0.00575156	0	0.027	1
Gm45824	0.126544	-0.00658	0	0.027	1
Npy1r	0.126544	-0.00394384	0	0.027	1
Gm45820	0.126544	-0.00428777	0	0.027	1
Gm31224	0.126544	-0.0045821	0	0.027	1
Cngb1	0.126544	-0.00685365	0	0.027	1
4933405L10Rik	0.126544	-0.00585256	0	0.027	1
4930578M07Rik	0.126544	-0.00793385	0	0.027	1
Lcat	0.126544	-0.00547015	0	0.027	1
Clec18a	0.126544	-0.00463558	0	0.027	1
Sdr42e1	0.126544	-0.00410281	0	0.027	1
Gm31774	0.126544	-0.00449407	0	0.027	1
Gm16568	0.126544	-0.00436066	0	0.027	1
6530413G14Rik	0.126544	-0.00552737	0	0.027	1
Gm36799	0.126544	-0.00378916	0	0.027	1
Bco2	0.126544	-0.00408016	0	0.027	1
Elmod1	0.126544	-0.0061496	0	0.027	1
Gm36033	0.126544	-0.00352131	0	0.027	1
Fam83b	0.126544	-0.00320786	0	0.027	1
Gm31409	0.126544	-0.00473564	0	0.027	1
Gm29154	0.126544	-0.00400853	0	0.027	1
Gm29123	0.126544	-0.00502493	0	0.027	1
Dclk3	0.126544	-0.00425908	0	0.027	1
4930593C16Rik	0.126544	-0.0053499	0	0.027	1
Lyzl4	0.126544	-0.0209499	0	0.027	1
Gm48748	0.126544	-0.0055166	0	0.027	1
Gm48845	0.126544	-0.00459728	0	0.027	1
Gm36172	0.126544	-0.00518849	0	0.027	1
Gm40617	0.126544	-0.00354679	0	0.027	1
Gm47927	0.126544	-0.0053793	0	0.027	1
Gm40634	0.126544	-0.00404385	0	0.027	1
1700027J07Rik	0.126544	-0.00419264	0	0.027	1
Gm20597	0.126544	-0.00522419	0	0.027	1
Npffr1	0.126544	-0.00683246	0	0.027	1
Lrrtm3	0.126544	-0.00557417	0	0.027	1
Aire	0.126544	-0.00414233	0	0.027	1
Prtn3	0.126544	-0.00457892	0	0.027	1
Gm17151	0.126544	-0.00458405	0	0.027	1
Gm34045	0.126544	-0.0039043	0	0.027	1
Gm48877	0.126544	-0.00465892	0	0.027	1
Gm11946	0.126544	-0.00509348	0	0.027	1
Gm12132	0.126544	-0.00500605	0	0.027	1
Olfr1385	0.126544	-0.00484712	0	0.027	1
Zfp385c	0.126544	-0.00525637	0	0.027	1
Gm11634	0.126544	-0.00443168	0	0.027	1
Ace	0.126544	-0.00550894	0	0.027	1
Dnmt3aos	0.126544	-0.00471864	0	0.027	1
Gm35239	0.126544	-0.0035745	0	0.027	1
Gm48747	0.126544	-0.00652275	0	0.027	1
Gm10457	0.126544	-0.0256037	0	0.027	1
Gm4756	0.126544	-0.00467949	0	0.027	1
1300014J16Rik	0.126544	-0.00580283	0	0.027	1
Slc8a3	0.126544	-0.00540835	0	0.027	1
Acot4	0.126544	-0.00375415	0	0.027	1
Tmem63c	0.126544	-0.0324283	0	0.027	1
Gm30198	0.126544	-0.0042767	0	0.027	1
Gm15996	0.126544	-0.00414359	0	0.027	1
Vipr2	0.126544	-0.00814271	0	0.027	1
Gm47400	0.126544	-0.00444085	0	0.027	1
Gm26688	0.126544	-0.0045681	0	0.027	1
S1pr3	0.126544	-0.00584885	0	0.027	1
Lect2	0.126544	-0.00201034	0	0.027	1
Gm48500	0.126544	-0.00531209	0	0.027	1
Gm16132	0.126544	-0.00522701	0	0.027	1
Zfp708	0.126544	-0.00485645	0	0.027	1
Bhmt	0.126544	-0.00666086	0	0.027	1
Gm48420	0.126544	-0.00456221	0	0.027	1
Gm21818	0.126544	-0.0242944	0	0.027	1
AF067061	0.126544	-0.00419481	0	0.027	1
Gm3264	0.126544	-0.00380062	0	0.027	1
Gm5087	0.126544	-0.00536364	0	0.027	1
Gm30363	0.126544	-0.0047472	0	0.027	1
Gm49201	0.126544	-0.00665201	0	0.027	1
Gm49083	0.126544	-0.00514096	0	0.027	1
Gm35166	0.126544	-0.00582122	0	0.027	1
Gm49390	0.126544	-0.00489199	0	0.027	1
Gm17233	0.126544	-0.00518707	0	0.027	1
Gm46516	0.126544	-0.00445296	0	0.027	1
Gm30563	0.126544	-0.0051053	0	0.027	1
4933427E11Rik	0.126544	-0.00382706	0	0.027	1
Lrrc24	0.126544	-0.00452072	0	0.027	1
Nckap1l	0.126544	-0.00640128	0	0.027	1
Gm26822	0.126544	-0.00492484	0	0.027	1
Snai2	0.126544	-0.00474024	0	0.027	1
Gm49745	0.126544	-0.00509414	0	0.027	1
Gp5	0.126544	-0.00569688	0	0.027	1
Parp14	0.126544	-0.00606844	0	0.027	1
Morc1	0.126544	-0.00361675	0	0.027	1
Samsn1	0.126544	-0.00510798	0	0.027	1
2810407A14Rik	0.126544	-0.00497681	0	0.027	1
Gm15340	0.126544	-0.00519845	0	0.027	1
Nox3	0.126544	-0.00611764	0	0.027	1
Gm1604b	0.126544	-0.00636903	0	0.027	1
Gm41556	0.126544	-0.00438148	0	0.027	1
Gm17115	0.126544	-0.00683438	0	0.027	1
Gm17133	0.126544	-0.00474955	0	0.027	1
Gm50087	0.126544	-0.00487112	0	0.027	1
4930500A05Rik	0.126544	-0.00597296	0	0.027	1
Cabyr	0.126544	-0.00366036	0	0.027	1
Tslp	0.126544	-0.00599279	0	0.027	1
Gm33732	0.126544	-0.00469409	0	0.027	1
Gm9925	0.126544	-0.00553109	0	0.027	1
Gm47272	0.126544	-0.00373132	0	0.027	1
Gm16146	0.126544	-0.00484613	0	0.027	1
Neto1	0.126544	-0.00506292	0	0.027	1
Gm50152	0.126544	-0.00469252	0	0.027	1
Fas	0.126544	-0.00473886	0	0.027	1
Calhm1	0.126544	-0.00340446	0	0.027	1
Gm31912	0.126544	-0.00501964	0	0.027	1
Gpr34	0.126544	-0.0050324	0	0.027	1
Lonrf3	0.126544	-0.00547125	0	0.027	1
Gm15063	0.126544	-0.00452885	0	0.027	1
Mageb4	0.126544	-0.00642946	0	0.027	1
Pou3f4	0.126544	-0.00585098	0	0.027	1
Btk	0.126544	-0.0140617	0	0.027	1
Egfl6	0.126544	-0.0116638	0	0.027	1
Gm21860	0.126544	-0.0046745	0	0.027	1
Pik3c2b	0.126586	0.022285	0.295	0.187	1
Jund	0.126655	0.0507925	0.784	0.827	1
Ntrk3	0.126669	0.0260228	0.341	0.24	1
Arfip2	0.126701	-0.0370684	0.682	0.76	1
Pdcd2	0.126704	-0.0712152	0.886	0.933	1
Gm28112	0.126747	-0.00767598	0.011	0.053	1
Tmprss11d	0.126747	-0.00617003	0.011	0.053	1
Gpr135	0.126747	-0.00916648	0.011	0.053	1
Gm47689	0.126747	-0.00772399	0.011	0.053	1
Gm31600	0.126747	-0.00675569	0.011	0.053	1
Gm9748	0.126747	-0.00789682	0.011	0.053	1
Slc26a8	0.126747	-0.00699341	0.011	0.053	1
Arhgef37	0.126747	-0.00727016	0.011	0.053	1
2610028E06Rik	0.126814	0.0113733	0.148	0.067	1
Ola1	0.126851	0.0654404	1	1	1
Arid1b	0.126851	0.115029	1	0.987	1
Chkb	0.126878	0.0392831	0.511	0.387	1
Sh3bp5	0.126976	-0.0281707	0.341	0.467	1
Gm17509	0.127181	-0.0177174	0.068	0.133	1
Pxylp1	0.127216	0.0314608	0.455	0.32	1
Upf3a	0.127244	-0.072695	0.92	0.987	1
Ralb	0.127275	0.0582611	0.932	0.8	1
Dynlt1a	0.127323	-0.0388699	0.614	0.68	1
Bag5	0.12733	0.0608508	0.886	0.867	1
Map3k2	0.127467	-0.0352012	0.659	0.747	1
Srprb	0.127606	-0.0555619	0.909	0.947	1
Pkig	0.127682	0.0588062	1	1	1
Trmt112	0.127682	0.0538153	1	1	1
Zfp229	0.127685	-0.00954899	0.193	0.307	1
Rnaseh1	0.127842	-0.0555869	0.852	0.933	1
Phactr2	0.127873	-0.0397825	0.489	0.573	1
Pex16	0.127956	0.0429448	0.5	0.373	1
Prrg1	0.127959	-0.0612008	0.375	0.48	1
Mecp2	0.127966	-0.0539412	0.807	0.853	1
Nubpl	0.128215	0.0518845	0.909	0.853	1
Rab36	0.12837	0.0091889	0.125	0.053	1
Mettl3	0.128385	0.0473432	0.886	0.76	1
Szrd1	0.128511	-0.0607904	0.977	0.96	1
Tnrc6b	0.128515	0.0789249	0.977	0.987	1
Abracl	0.128516	-0.0751536	1	1	1
Ndfip1	0.128516	0.0634879	0.989	1	1
Glt1d1	0.128586	-0.0178862	0.409	0.613	1
Zfp839	0.128604	0.0293227	0.239	0.147	1
Usp25	0.128678	-0.069692	0.898	0.88	1
Cfap47	0.128792	0.020207	0.295	0.187	1
Msl3l2	0.128802	0.0165938	0.364	0.24	1
BC055324	0.128818	0.0431899	0.886	0.827	1
Gm41168	0.128869	-0.0160841	0.045	0.107	1
St6gal2	0.128869	-0.0184155	0.045	0.107	1
Mpnd	0.129053	0.0614986	0.886	0.88	1
Evi5l	0.129257	-0.02508	0.148	0.24	1
Stx16	0.129279	0.0639556	0.932	0.92	1
Ina	0.129355	0.0504746	0.784	0.667	1
Trafd1	0.129497	0.041992	0.432	0.32	1
Gm12830	0.129542	-0.00780963	0.011	0.053	1
Cyp2r1	0.129542	-0.00658867	0.011	0.053	1
Glipr1	0.129542	-0.00541228	0.011	0.053	1
B630019K06Rik	0.129542	-0.00584036	0.011	0.053	1
Tpm3-rs7	0.129557	-0.0189583	0.136	0.227	1
Cib2	0.129561	-0.0317822	0.182	0.267	1
Car13	0.129562	-0.0496709	0.477	0.547	1
Tmem19	0.129637	-0.041122	0.58	0.627	1
Cadps2	0.12978	0.0102233	0.352	0.227	1
Qrsl1	0.129781	-0.0487974	0.682	0.787	1
Fndc5	0.129802	-0.0303572	0.386	0.507	1
Chst3	0.129886	-0.0202841	0.08	0.147	1
Churc1	0.130184	0.0672371	0.955	0.96	1
Tlk1	0.130199	-0.0420947	1	0.987	1
Hnrnpdl	0.130199	0.0633813	1	1	1
Vps36	0.130199	-0.0831203	1	1	1
Bclaf1	0.130199	-0.0734071	1	1	1
Mthfsd	0.130337	0.0380174	0.625	0.56	1
Reck	0.130368	-0.00339666	0.523	0.653	1
Gm10827	0.130456	-0.0270502	0.125	0.2	1
Dync1li2	0.130494	-0.0721637	0.807	0.853	1
Klhdc9	0.130732	0.0108212	0.102	0.04	1
Gm2788	0.130857	-0.015752	0.057	0.12	1
Celsr3	0.130857	-0.0188926	0.057	0.12	1
Nxf1	0.130949	-0.0583847	0.909	0.933	1
Gbx2	0.130972	0.0169515	0.159	0.08	1
Fmn2	0.130972	0.0215321	0.159	0.08	1
Sox6	0.130972	0.00475915	0.159	0.08	1
2310033P09Rik	0.131041	-0.0716756	0.966	0.973	1
Mthfd1l	0.131045	-0.0788621	0.966	1	1
Denr	0.131046	-0.0896106	0.989	1	1
Parg	0.131046	-0.050721	0.989	1	1
Tbx3	0.131201	-0.155035	0.83	0.867	1
Rbp7	0.131295	-0.00844532	0.034	0.093	1
2810455O05Rik	0.131295	-0.00569842	0.034	0.093	1
Esyt2	0.131421	0.0885716	0.83	0.787	1
Map7d1	0.131638	-0.0375764	0.864	0.92	1
Zfp341	0.13173	0.0129505	0.239	0.133	1
Tcp11l2	0.131739	0.0119041	0.125	0.053	1
Taf6	0.13185	0.0723375	0.92	0.8	1
Ralbp1	0.131888	-0.0555263	0.955	0.973	1
Uck2	0.131898	-0.0595394	1	0.973	1
Kdm5b	0.131898	0.0830409	0.989	1	1
Setx	0.131898	0.0660723	1	1	1
Rpl23a	0.131898	-0.0425349	1	1	1
Rxylt1	0.132023	-0.0432323	0.614	0.667	1
Mip	0.132049	-0.020405	0.159	0.253	1
B4galnt4	0.132088	0.0230615	0.318	0.213	1
Pex3	0.132092	-0.0440395	0.602	0.707	1
Zfp35	0.13225	0.0322641	0.511	0.4	1
Supt7l	0.132257	0.0258838	0.58	0.493	1
Ino80e	0.132448	-0.0697308	0.898	0.867	1
C130060C02Rik	0.132469	0.0160425	0.159	0.08	1
A230077H06Rik	0.132613	-0.0162894	0.057	0.12	1
Alpk3	0.132613	-0.0229416	0.057	0.12	1
Mir155hg	0.132613	-0.0171923	0.057	0.12	1
Cep250	0.132614	-0.0536049	0.716	0.76	1
Kcnq2	0.132615	0.0101523	0.102	0.04	1
Crybg3	0.132629	-0.0571818	0.511	0.587	1
Zfp36l1	0.132695	0.0578632	0.932	0.933	1
Slc25a28	0.132732	-0.0330812	0.761	0.92	1
Ndufa5	0.132754	-0.0680582	1	1	1
Smarca4	0.132754	-0.0768028	1	1	1
Ndufa11	0.132754	0.0607965	1	1	1
Ipmk	0.132833	-0.049877	0.784	0.853	1
Tsc22d4	0.132887	-0.0595305	0.716	0.8	1
Gm17227	0.133077	-0.035108	0.182	0.267	1
Col18a1	0.133141	0.0556311	0.455	0.387	1
Mcm10	0.133174	-0.0857537	0.943	0.987	1
Kif22	0.133181	0.0735311	0.966	0.987	1
Ankrd39	0.133238	0.0381017	0.625	0.52	1
2610037D02Rik	0.133294	-0.0403203	0.716	0.773	1
Prorp	0.133301	-0.0413093	0.761	0.773	1
Nanog	0.13334	0.0372918	0.511	0.387	1
Endog	0.133382	0.0391145	0.852	0.787	1
Samd4b	0.133599	-0.0574108	0.943	0.973	1
Yif1b	0.133605	-0.0526052	0.955	0.973	1
Tmed7	0.133614	-0.0520185	0.977	1	1
Nsfl1c	0.133614	0.062112	1	1	1
Mettl17	0.133668	0.0365925	0.455	0.333	1
Lrrc4	0.133856	-0.0541976	0.602	0.72	1
Gclc	0.133969	-0.0752733	0.898	0.96	1
Hif3a	0.133979	0.0124711	0.159	0.08	1
Tigd5	0.133979	0.0182202	0.159	0.08	1
Rgp1	0.134015	0.020029	0.364	0.24	1
Npr1	0.13402	0.0203645	0.352	0.227	1
Mark2	0.134037	0.0518466	0.989	0.933	1
Rnf157	0.134353	0.0178522	0.216	0.12	1
Gm49774	0.134386	-0.0174727	0.057	0.12	1
Psd3	0.13444	-0.0534942	0.489	0.613	1
Gtf2h3	0.134476	0.0767191	0.955	1	1
Cct6a	0.134479	-0.0596254	1	1	1
Rpl13a	0.134479	-0.038847	1	1	1
Atp5b	0.134479	0.066912	1	1	1
Eef1g	0.134479	0.0574102	1	1	1
C630043F03Rik	0.134501	-0.0194864	0.159	0.253	1
Zfp747	0.13452	0.0101864	0.102	0.04	1
1700087M22Rik	0.13452	0.0128617	0.102	0.04	1
Agk	0.134555	-0.0293817	0.864	0.813	1
Zfp37	0.134597	0.0281587	0.523	0.387	1
Gdap2	0.135233	0.0211955	0.511	0.387	1
Phlda2	0.135345	-0.479863	0.977	0.973	1
Pgd	0.135348	0.0595575	1	0.973	1
Ube2d2a	0.135348	0.0598536	1	1	1
Plekhn1	0.135401	0.027595	0.318	0.213	1
Kmt2d	0.1356	0.0616808	0.943	0.853	1
Hlcs	0.1357	-0.0379231	0.523	0.587	1
Pik3ip1	0.135739	0.0249745	0.409	0.307	1
Hist1h2ad	0.135741	-0.0254669	0.159	0.253	1
Adamtsl2	0.135912	-0.0173487	0.364	0.467	1
Zbtb1	0.136034	0.0380816	0.898	0.8	1
Exd1	0.136042	-0.0293093	0.102	0.187	1
Zfp24	0.136143	0.0576573	0.932	0.92	1
Speg	0.136187	0.0374061	0.511	0.387	1
Actr6	0.136212	0.0405213	0.955	0.973	1
Ndufs2	0.136221	0.0651711	1	1	1
Mrpl17	0.136221	-0.0665118	1	1	1
Timm8a1	0.136221	-0.0616329	1	1	1
Ust	0.136255	0.0334174	0.398	0.293	1
Raet1d	0.136265	-0.0291128	0.227	0.333	1
Ccdc82	0.136356	-0.0131808	0.114	0.2	1
Zfp112	0.136445	0.0156876	0.102	0.04	1
Shfl	0.136445	0.0100431	0.102	0.04	1
Tgm4	0.136445	-0.0121924	0.045	0.107	1
Gm11630	0.136445	-0.0123354	0.045	0.107	1
Dlg5	0.136472	-0.0599952	0.818	0.893	1
Myo5c	0.136504	0.0158238	0.08	0.027	1
Apobec2	0.136504	0.0115381	0.08	0.027	1
Timmdc1	0.136582	-0.062393	0.92	0.933	1
Ppil6	0.136624	0.0658707	0.17	0.093	1
E130309D02Rik	0.136741	0.0697124	0.852	0.827	1
Gm20275	0.136788	-0.0225872	0.318	0.4	1
Gm43672	0.136799	0.0264053	0.307	0.2	1
Ifitm3	0.136856	0.0366919	0.648	0.493	1
Zyx	0.137021	0.0810254	0.909	0.947	1
Tpm2	0.13704	0.0368268	0.784	0.733	1
Zscan26	0.137056	0.063279	0.875	0.853	1
Taf12	0.137093	-0.0641378	0.966	0.973	1
Maged1	0.137099	-0.0501319	1	1	1
A930005H10Rik	0.137115	0.0499109	0.443	0.347	1
Bicral	0.137198	-0.0352942	0.648	0.733	1
2010320M18Rik	0.137332	-0.0327461	0.636	0.72	1
Bin3	0.137357	-0.0278836	0.602	0.68	1
Rnf167	0.137508	0.0436625	0.864	0.747	1
Bcl2l14	0.137519	0.00805351	0.057	0.013	1
Gm49207	0.137519	0.010276	0.057	0.013	1
Gm29170	0.137677	-0.0281058	0.33	0.453	1
Mkks	0.137768	-0.0335431	0.443	0.573	1
Med9	0.137978	0.0557816	0.955	1	1
Ndufc1	0.137981	-0.0573872	1	1	1
Lin28a	0.137981	-0.0980607	0.989	1	1
Tfdp1	0.137981	-0.0797782	1	1	1
Homez	0.138174	0.0361632	0.352	0.267	1
Camk1	0.138302	-0.024895	0.261	0.36	1
Pakap	0.138382	-0.00933001	0.08	0.16	1
Fzd5	0.138392	0.0376973	0.102	0.04	1
Afm	0.138392	0.00971482	0.102	0.04	1
Aldoc	0.138464	0.0217939	0.193	0.107	1
D130058E05Rik	0.138548	0.0253201	0.239	0.147	1
Fbxo47	0.138588	-0.0269351	0.159	0.08	1
Tacc2	0.138643	0.0398489	0.875	0.76	1
Slc7a6os	0.138685	-0.00853948	0.75	0.827	1
Ankrd45	0.138714	0.0154607	0.364	0.253	1
5730480H06Rik	0.138714	0.0480017	0.943	0.867	1
Pld1	0.138733	0.0198193	0.08	0.027	1
Gm43409	0.138733	0.040667	0.08	0.027	1
Gstm1	0.13881	0.0620436	0.432	0.28	1
Abl2	0.138826	-0.0624925	0.807	0.933	1
Znhit1	0.138864	0.0648604	0.977	0.973	1
Snrpd3	0.138867	-0.0607771	1	1	1
Ramp2	0.139421	0.0328343	0.432	0.32	1
Nrxn2	0.139631	0.0319347	0.318	0.227	1
Pou5f1	0.139647	0.0725449	0.841	0.813	1
Plcb3	0.139735	0.0400087	0.568	0.48	1
Hddc2	0.139752	-0.0502715	0.955	0.987	1
Sumo2	0.139758	0.0265575	1	1	1
Rbbp7	0.139758	-0.107725	1	1	1
Slc39a11	0.139845	-0.00641646	0.318	0.413	1
Pknox1	0.14006	0.037665	0.648	0.52	1
Sgip1	0.140128	0.0308722	0.318	0.2	1
Cuedc2	0.140182	0.058331	0.943	0.96	1
Hnrnpul1	0.140202	-0.0535929	0.966	0.987	1
Oxct1	0.140202	0.0826822	0.966	0.987	1
Sertad4	0.140243	0.00963106	0.057	0.013	1
Vamp9	0.140243	0.00976501	0.057	0.013	1
Izumo1	0.140243	0.00831977	0.057	0.013	1
Bfsp2	0.140243	0.00890287	0.057	0.013	1
5930403N24Rik	0.140243	0.00862829	0.057	0.013	1
Inhbc	0.140243	0.0161958	0.057	0.013	1
Gm11205	0.140243	0.0100474	0.057	0.013	1
Tomm20l	0.140243	0.0138556	0.057	0.013	1
Dcdc2a	0.140243	0.00852983	0.057	0.013	1
Gm10260	0.140243	0.00791876	0.057	0.013	1
Rgs7bp	0.140243	0.00742535	0.057	0.013	1
Tti1	0.14035	0.0393002	0.75	0.667	1
Ccdc194	0.14036	-0.0115278	0.045	0.107	1
Lrmda	0.14036	0.00763964	0.102	0.04	1
Sycp3	0.140407	0.0100514	0.511	0.347	1
Zfp7	0.140458	0.0365372	0.614	0.467	1
Baz1a	0.140528	0.0789428	0.932	0.893	1
Ptk7	0.140652	0.0838277	0.977	0.987	1
Prrc2c	0.140653	-0.0582845	1	1	1
Dph3	0.140653	-0.0590938	1	1	1
Ccdc32	0.14081	0.0314023	0.75	0.613	1
Gm13067	0.14099	0.00847365	0.08	0.027	1
Tmem138	0.141083	0.051617	0.852	0.76	1
Ppp2r5b	0.141124	0.0241655	0.239	0.147	1
Anln	0.141186	-0.0723231	0.841	0.92	1
Fhl2	0.141286	0.019631	0.318	0.2	1
Hk1	0.141401	0.0161732	0.227	0.133	1
Agfg2	0.141434	0.0143247	0.375	0.24	1
Gng3	0.141445	0.0935853	0.841	0.813	1
Pkp4	0.141537	-0.0564058	0.955	0.96	1
Snx5	0.141552	-0.0705279	1	1	1
Car14	0.141552	0.0916547	1	0.987	1
Snrpd2	0.141552	0.0537648	1	1	1
Actn4	0.141552	-0.0313699	1	1	1
Lfng	0.141606	-0.0305807	0.409	0.533	1
Glis3	0.141729	-0.0221077	0.091	0.16	1
Sgf29	0.141878	0.042034	0.92	0.907	1
Agtpbp1	0.141923	0.0420376	0.636	0.533	1
Fhl3	0.142306	-0.0432767	0.409	0.48	1
Pde9a	0.142349	0.0113044	0.102	0.04	1
Gm11944	0.142354	0.0105102	0.545	0.427	1
2610044O15Rik8	0.142424	0.0288736	0.705	0.573	1
Rtl4	0.142426	0.0568785	0.239	0.147	1
Atxn2l	0.142454	-0.0700267	0.977	0.973	1
Mrfap1	0.142456	0.0760224	1	1	1
Psmd3	0.142456	0.064618	1	1	1
Pcgf1	0.142485	0.0227751	0.33	0.213	1
Pax3	0.142746	0.0121424	0.136	0.067	1
Arap1	0.142746	0.0135814	0.136	0.067	1
Srcap	0.142784	-0.0641663	0.875	0.96	1
Noc4l	0.142864	0.0583224	0.943	0.933	1
Gm26665	0.143008	0.010466	0.057	0.013	1
Dlx1as	0.143008	0.010729	0.057	0.013	1
Gm15688	0.143008	0.0100189	0.057	0.013	1
Disp3	0.143008	0.00901098	0.057	0.013	1
Spsb1	0.143008	0.00778535	0.057	0.013	1
Kcnh2	0.143008	0.00906439	0.057	0.013	1
Gm15351	0.143008	0.00938637	0.057	0.013	1
Asb5	0.143008	0.008181	0.057	0.013	1
Zbtb16	0.143008	0.0119135	0.057	0.013	1
Tnfsf13	0.143008	0.0228031	0.057	0.013	1
Zbtb4	0.143008	0.00767239	0.057	0.013	1
5430414B19Rik	0.143008	0.00833849	0.057	0.013	1
Fam186a	0.143008	0.00726416	0.057	0.013	1
Gm41496	0.143008	0.0123645	0.057	0.013	1
Dagla	0.143008	0.0153275	0.057	0.013	1
Slc18a2	0.143217	0.024659	0.148	0.08	1
Gm37933	0.143275	0.00836263	0.08	0.027	1
Myb	0.143275	0.0160591	0.08	0.027	1
Gemin4	0.143275	0.00868397	0.08	0.027	1
Mgme1	0.143329	-0.0485987	0.807	0.933	1
Dis3	0.143365	-0.0755091	1	1	1
Zfp335	0.14338	0.0250408	0.318	0.213	1
Jakmip1	0.143432	0.0181418	0.205	0.12	1
Susd5	0.143432	0.023886	0.205	0.12	1
Hsdl2	0.143493	-0.0313069	0.477	0.6	1
Camk2d	0.143718	-0.0438368	0.807	0.853	1
Tpp1	0.14379	0.0596719	0.693	0.573	1
Rprd1a	0.143811	-0.0478587	0.966	0.96	1
Srebf2	0.144117	0.0665486	0.807	0.76	1
Ctr9	0.144262	-0.0515465	0.955	0.96	1
Cox19	0.144272	0.0565958	0.989	0.947	1
Rpp25l	0.144277	0.0727934	0.966	1	1
Crygn	0.14436	-0.00828955	0.045	0.107	1
Slc16a13	0.14436	0.0290296	0.102	0.04	1
Ebf3	0.144465	0.0111013	0.136	0.067	1
Sacm1l	0.144729	-0.0543063	0.761	0.867	1
Sympk	0.144766	0.0504134	0.909	0.827	1
Bbs4	0.145037	0.0340766	0.557	0.48	1
Fbxo10	0.145042	0.0173602	0.352	0.24	1
Dhcr24	0.145179	-0.0702929	0.955	0.96	1
Phyhipl	0.145188	0.0489562	0.398	0.307	1
Riok2	0.145189	-0.0859335	0.966	0.973	1
Crls1	0.145192	-0.0627702	0.977	0.973	1
Sf3b4	0.145195	0.0698429	1	1	1
Ndufb9	0.145195	0.0395918	1	1	1
Socs7	0.145338	0.0351801	0.58	0.493	1
Spata2	0.145386	0.0296847	0.432	0.333	1
Mettl5os	0.145444	0.0137626	0.227	0.133	1
Mov10	0.145449	-0.00495846	0.17	0.267	1
Lefty1	0.145589	0.0131943	0.08	0.027	1
Abcb9	0.145589	0.00804841	0.08	0.027	1
Gm28809	0.145589	0.0079885	0.08	0.027	1
Bcl3	0.145589	0.0137377	0.08	0.027	1
Gm19531	0.145589	0.00983669	0.08	0.027	1
Gm26612	0.145589	0.00768778	0.08	0.027	1
Slc31a2	0.145738	-0.00984021	0.182	0.28	1
Gm28172	0.145815	0.00715063	0.057	0.013	1
Lzts3	0.145815	0.0150653	0.057	0.013	1
Anxa9	0.145815	0.0103349	0.057	0.013	1
Gm13832	0.145815	0.00762642	0.057	0.013	1
Orai2	0.145815	0.0088143	0.057	0.013	1
Cyp26b1	0.145815	0.00687492	0.057	0.013	1
Gm10941	0.145815	0.00794075	0.057	0.013	1
Tmem179	0.145815	0.00739143	0.057	0.013	1
Fbxl21	0.145815	0.00906758	0.057	0.013	1
Sox8	0.145815	0.00776205	0.057	0.013	1
Tap2	0.145815	0.00733309	0.057	0.013	1
Asah2	0.145815	0.00617855	0.057	0.013	1
Vwa2	0.145815	0.00891959	0.057	0.013	1
Gtf3c2	0.146093	-0.0562668	0.955	0.947	1
Hmgxb3	0.146101	-0.0495128	0.955	0.96	1
Sac3d1	0.146107	0.0564174	0.955	0.973	1
Atad1	0.146115	-0.0694877	0.977	0.987	1
Maz	0.146117	0.0669739	1	1	1
Rps15	0.146117	-0.0549141	1	1	1
Ccdc80	0.1462	0.016874	0.136	0.067	1
Nck2	0.146245	0.041088	0.875	0.747	1
Map3k1	0.146314	-0.0236017	0.818	0.88	1
Comt	0.146452	0.196779	0.943	0.88	1
Cdipt	0.146476	0.0517921	0.875	0.84	1
Slc15a4	0.146515	0.0373913	0.58	0.44	1
Cdkn1a	0.146625	-0.0547808	0.136	0.213	1
Trp53inp2	0.146812	-0.0278695	0.148	0.227	1
Prkacb	0.146814	-0.0628108	0.886	0.907	1
Zfp940	0.146841	-0.0253475	0.307	0.4	1
Mtx2	0.147043	-0.0592483	1	1	1
Mcrip1	0.147043	0.0770643	1	1	1
Ddx39b	0.147043	0.0492484	1	1	1
Haus1	0.147043	-0.0512031	0.989	1	1
Slc9a1	0.147168	0.0438495	0.591	0.493	1
AU041133	0.147177	0.0182504	0.386	0.267	1
Scml2	0.147186	0.0104722	0.318	0.2	1
Gprin1	0.147319	0.0209692	0.114	0.053	1
Cldn12	0.147445	-0.0448576	0.489	0.573	1
Rnf41	0.147476	0.0570351	0.886	0.84	1
Bach2	0.147594	-0.036582	0.602	0.72	1
Mid1ip1	0.147603	-0.0585382	0.625	0.68	1
Gm39459	0.147751	-0.00014811	0.125	0.053	1
Smim8	0.147829	0.0545112	0.818	0.747	1
Fbxo9	0.147879	-0.0402747	0.795	0.867	1
Lrrc55	0.147931	0.00756454	0.08	0.027	1
Serinc1	0.14794	-0.0558078	0.92	0.973	1
Mdk	0.147973	0.105482	0.989	1	1
Rsl24d1	0.147973	-0.0644332	1	1	1
Rgs17	0.14811	0.0376667	0.364	0.28	1
Gm45669	0.148174	0.0118629	0.159	0.08	1
Irf2bp2	0.148446	-0.0579868	0.761	0.867	1
Gm17949	0.148448	-0.0108922	0.045	0.107	1
Lrp5	0.148478	0.0193548	0.716	0.613	1
Lztr1	0.148637	0.0419619	0.602	0.48	1
Manba	0.148664	0.0140994	0.057	0.013	1
Gm17660	0.148664	0.00594518	0.057	0.013	1
Trim34a	0.148664	0.00801563	0.057	0.013	1
Ascl2	0.148664	0.00318486	0.057	0.013	1
Glyctk	0.148664	0.00781643	0.057	0.013	1
Dnah12	0.148664	0.0173991	0.057	0.013	1
Magee1	0.148664	0.00690963	0.057	0.013	1
Ifngr1	0.148707	0.035588	0.818	0.68	1
Akr7a5	0.148847	0.0666819	0.955	0.907	1
Ezh2	0.148909	-0.088178	1	1	1
Jmjd1c	0.148909	0.0837925	0.989	1	1
Chmp7	0.148978	0.0209466	0.75	0.64	1
Traf7	0.14925	0.054315	0.92	0.907	1
Bcdin3d	0.149297	0.041375	0.739	0.613	1
Dusp23	0.149334	-0.0137452	0.17	0.267	1
4930517E14Rik	0.149552	-0.0166282	0.08	0.147	1
Agrp	0.149603	0.000188464	0.136	0.227	1
Ing5	0.149814	-0.0749568	0.932	0.96	1
Bex4	0.149825	0.308071	0.932	0.973	1
Ccnyl1	0.149881	-0.0619557	0.795	0.787	1
Chuk	0.149944	0.0563649	0.92	0.827	1
Nid2	0.150119	-0.0194377	0.534	0.627	1
Zdhhc5	0.150128	-0.072058	0.875	0.933	1
Aqp11	0.150302	0.0103253	0.08	0.027	1
Pqlc3	0.150302	0.00637727	0.08	0.027	1
Fzd6	0.150302	0.00965118	0.08	0.027	1
A130051J06Rik	0.150302	0.0105676	0.08	0.027	1
Nfkbie	0.150302	0.0065036	0.08	0.027	1
Dnaja4	0.150427	0.0149367	0.17	0.093	1
Def6	0.150427	0.0137947	0.17	0.093	1
F420014N23Rik	0.150524	-0.00804302	0.045	0.107	1
Gabpa	0.1506	-0.0432066	0.886	0.92	1
Serf1	0.150665	0.0417806	0.83	0.773	1
Fuom	0.150699	0.0249504	0.466	0.347	1
Kpna4	0.150792	-0.0568248	1	1	1
Nup98	0.150792	-0.0808878	0.989	1	1
Rangap1	0.150792	-0.058635	0.989	1	1
Chd1	0.150792	-0.0841648	1	1	1
Eif3a	0.150792	-0.0480005	1	1	1
Ppp6r2	0.150879	0.010981	0.352	0.227	1
Pik3c3	0.150894	0.0594398	0.682	0.573	1
Atp6v0a1	0.150939	0.0717024	0.807	0.827	1
Tmem68	0.151122	-0.0506735	0.693	0.68	1
Xlr	0.151281	-0.0176605	0.068	0.133	1
Aida	0.151539	-0.0446208	0.761	0.893	1
Rims4	0.151555	0.00407712	0.057	0.013	1
Gpr157	0.151555	0.00453471	0.057	0.013	1
Nos3	0.151555	0.00555143	0.057	0.013	1
Add2	0.151555	0.00512599	0.057	0.013	1
AC150683.1	0.151555	0.00169801	0.057	0.013	1
Fcgrt	0.151555	0.00615179	0.057	0.013	1
Gm5441	0.151555	0.00529651	0.057	0.013	1
Gm30655	0.151555	0.00633016	0.057	0.013	1
Gm15965	0.151555	0.00709346	0.057	0.013	1
Gm16299	0.151555	0.00495823	0.057	0.013	1
Gm5127	0.151555	0.0054433	0.057	0.013	1
Rtn1	0.151646	0.0155959	0.193	0.107	1
Pnpla6	0.151667	0.0250654	0.386	0.267	1
Rfxank	0.151815	-0.0284574	0.295	0.4	1
Pofut1	0.15188	0.0463683	0.523	0.413	1
Paxx	0.152024	0.0140873	0.17	0.093	1
Lnx1	0.152041	-0.186436	0.261	0.147	1
Tarsl2	0.152041	-0.0190181	0.17	0.253	1
Six2	0.152194	-0.0503241	0.682	0.733	1
Creb1	0.152214	-0.0838496	0.966	0.987	1
Cox6b2	0.152263	-0.0252472	0.636	0.72	1
Qpctl	0.152446	-0.0201921	0.136	0.227	1
3110082I17Rik	0.152501	0.061354	0.909	0.893	1
Nr2c2ap	0.152535	0.0762277	0.932	0.88	1
Cdca2	0.152535	0.111272	0.909	0.907	1
Ube4bos1	0.152683	0.0192233	0.341	0.227	1
Wdr5	0.152689	-0.0497144	0.943	1	1
Ccne1	0.152694	-0.115163	0.989	1	1
Tnrc6a	0.152694	-0.0474204	1	1	1
Luc7l	0.152694	-0.0792538	1	1	1
Mgst1	0.152702	0.00775241	0.08	0.027	1
Gm49417	0.152702	0.00942851	0.08	0.027	1
Armcx1	0.152819	0.0465126	0.739	0.653	1
Man2c1	0.15285	0.027505	0.466	0.36	1
Camsap3	0.153036	0.0260369	0.182	0.107	1
Zic2	0.153043	0.122969	0.92	0.907	1
Gm48045	0.153128	-0.0161169	0.068	0.133	1
Trub2	0.153147	0.0562688	0.886	0.84	1
Zfp362	0.153159	0.0344297	0.807	0.733	1
Mkrn1	0.15317	0.0970102	0.989	0.96	1
Gpalpp1	0.153351	0.0445203	0.795	0.76	1
Gm15446	0.1535	-0.0346677	0.477	0.533	1
Dtd2	0.153532	-0.0547051	0.739	0.84	1
Tgfb2	0.153543	0.0212402	0.205	0.12	1
Cox14	0.153647	-0.0569599	0.966	0.973	1
Akt1s1	0.153649	-0.0675548	0.977	0.973	1
Gabarapl2	0.153652	0.060068	1	1	1
Arrdc3	0.153688	-0.0537132	0.58	0.613	1
Zfp930	0.153864	0.0357022	0.784	0.813	1
Ackr3	0.153921	0.0493035	0.455	0.373	1
Lrig2	0.154185	0.0361723	0.682	0.493	1
Gm5784	0.154287	0.0256278	0.432	0.32	1
Lrrc20	0.154431	0.0434042	0.477	0.36	1
Ift81	0.154449	0.0697446	0.784	0.693	1
Shld1	0.154506	0.0366431	0.636	0.533	1
Fzd7	0.154511	-0.0765007	0.898	0.947	1
Usp48	0.154599	-0.0649902	0.943	0.973	1
Cdc23	0.154613	-0.0387561	0.977	0.987	1
Snf8	0.154614	0.0708663	0.977	1	1
Bub3	0.154615	0.108788	1	1	1
Ppp2r2a	0.154615	-0.0643973	1	1	1
Gm16093	0.154618	-0.0285565	0.307	0.4	1
Cul9	0.154741	0.0225257	0.25	0.16	1
Strn	0.154832	-0.0557313	0.784	0.813	1
Zfp182	0.154968	0.0401453	0.466	0.373	1
Fgf14	0.154991	-0.0239265	0.068	0.133	1
Zfp719	0.155002	0.0521718	0.477	0.413	1
Map3k7	0.155074	-0.0454529	0.943	0.96	1
Chmp3	0.155095	-0.0333852	0.989	0.96	1
Tmem132d	0.155104	0.0259945	0.409	0.293	1
Lgi2	0.155113	0.000343924	0.136	0.067	1
Gm20652	0.15513	0.00589483	0.08	0.027	1
Gm9970	0.15513	0.00709895	0.08	0.027	1
Cacna1g	0.15513	0.00616313	0.08	0.027	1
Hdac5	0.155273	0.04507	0.568	0.507	1
Etfbkmt	0.155288	0.0544765	0.602	0.507	1
Fgf15	0.155315	0.119428	0.705	0.613	1
Lbh	0.155327	0.0182836	0.5	0.36	1
Rnf31	0.155576	-0.0241795	0.239	0.32	1
Pcm1	0.155582	-0.0845745	1	1	1
mt-Co3	0.155582	0.190246	1	1	1
Sox9	0.155621	-0.00595241	0.33	0.453	1
Tspyl1	0.15576	-0.0305801	0.705	0.733	1
Entpd7	0.155801	0.0127735	0.455	0.32	1
Ino80d	0.155806	-0.0265497	0.841	0.853	1
Flii	0.155879	0.0457432	0.739	0.64	1
Gm14471	0.155957	-0.0214004	0.159	0.24	1
Efcab10	0.155985	0.0163175	0.261	0.16	1
Dcaf15	0.156063	0.0520051	0.773	0.667	1
Mylpf	0.156105	0.0233648	0.25	0.16	1
Surf6	0.156111	-0.0463206	0.841	0.907	1
Kcnt2	0.156218	-0.061759	0.443	0.52	1
Pla2g4c	0.156353	-0.0275747	0.205	0.28	1
Cerk	0.156377	0.0301037	0.227	0.147	1
B930092H01Rik	0.156446	-0.0108581	0.023	0.067	1
Gpd1	0.156446	-0.0109153	0.023	0.067	1
2700046A07Rik	0.156446	-0.0109215	0.023	0.067	1
Mex3a	0.15649	-0.0508512	0.932	0.933	1
Slx4ip	0.156519	-0.0642967	0.932	0.96	1
D830050J10Rik	0.156541	0.0082965	0.159	0.08	1
Tmed1	0.156547	0.0227201	0.955	0.987	1
Wbp11	0.156553	-0.0666589	1	1	1
Rimklb	0.156587	0.0522392	0.739	0.667	1
1700123M08Rik	0.156641	0.022427	0.318	0.213	1
Abat	0.156742	0.0239352	0.148	0.08	1
Tnnt1	0.156872	-0.0136461	0.068	0.133	1
Epb41l4b	0.156898	0.0268625	0.341	0.213	1
Dennd5b	0.156946	0.0975255	0.875	0.84	1
Trip4	0.156965	-0.0572533	0.807	0.853	1
Dars2	0.157019	0.0563557	0.864	0.867	1
Nup155	0.157031	-0.0611964	0.966	0.96	1
Ankrd40	0.15725	-0.0621511	0.864	0.92	1
Mapre2	0.157482	0.0804707	0.955	0.92	1
Ifngr2	0.157517	0.0488039	0.545	0.427	1
Prpf38b	0.157529	0.0714859	1	1	1
Thyn1	0.157529	0.0752244	1	1	1
Gli2	0.157639	-0.0257892	0.455	0.56	1
Ccdc88c	0.157645	0.0314686	0.307	0.213	1
Mtx1	0.158016	0.0623667	0.966	0.987	1
Ippk	0.158036	0.0173031	0.773	0.667	1
Clcn2	0.158059	-0.0265754	0.193	0.267	1
Mtif3	0.1581	0.0413129	0.67	0.547	1
Ccdc61	0.158132	0.0374465	0.807	0.68	1
Eef1akmt4	0.158314	-0.0537288	0.864	0.947	1
Fbln2	0.158328	-0.0863333	0.443	0.52	1
Mef2a	0.158348	0.0762623	0.932	0.88	1
Abhd17c	0.158504	-0.0373797	0.989	0.947	1
Atg5	0.158507	0.0503808	0.977	0.973	1
Rrp36	0.158507	0.0642276	0.977	0.973	1
Psmc5	0.15851	-0.0718078	1	1	1
Cd46	0.158542	-0.0191259	0.102	0.173	1
Gm48027	0.158585	-0.0129453	0.114	0.2	1
Capsl	0.15867	0.0157288	0.409	0.267	1
Tfpt	0.158687	-0.0760869	0.784	0.853	1
S100a16	0.158791	0.015589	0.136	0.067	1
Lmtk3	0.158791	0.00785023	0.136	0.067	1
Fhit	0.158814	-0.0562402	0.386	0.44	1
Itgav	0.158824	-0.029689	0.67	0.8	1
D11Wsu47e	0.159062	0.0353161	0.602	0.493	1
Fbxo33	0.159113	0.037806	0.625	0.6	1
Isoc2b	0.159143	0.0165205	0.114	0.053	1
Gm26887	0.159143	0.0153929	0.114	0.053	1
Gm48693	0.159143	0.0127278	0.114	0.053	1
Gm43774	0.159235	-0.0103709	0.023	0.067	1
Gm13075	0.159235	-0.0106725	0.023	0.067	1
4930595D18Rik	0.159235	-0.00932249	0.023	0.067	1
Ogn	0.159235	-0.00828507	0.023	0.067	1
Naaladl1	0.159235	-0.0109801	0.023	0.067	1
Zfp580	0.159323	0.0087218	0.534	0.373	1
Taf5l	0.159323	-0.0427024	0.83	0.88	1
Samd14	0.159344	0.0166838	0.182	0.107	1
Zkscan5	0.159367	-0.026823	0.375	0.453	1
Snapc5	0.159492	0.0581505	0.977	0.973	1
Mtf2	0.159495	-0.0994789	1	1	1
N4bp2l1	0.159562	0.00661837	0.227	0.133	1
Itpkc	0.159737	-0.0214335	0.136	0.213	1
Casd1	0.159738	0.0495809	0.795	0.8	1
Tctex1d2	0.159867	0.070679	0.75	0.733	1
Stk11	0.159965	-0.0664013	0.943	0.96	1
Tpcn2	0.15998	-0.0267355	0.25	0.333	1
Pdcd4	0.160016	0.0573185	0.83	0.707	1
Rgma	0.160028	0.0172397	0.818	0.613	1
Shisa3	0.160076	0.00548164	0.08	0.027	1
D430041D05Rik	0.160177	-0.110677	0.659	0.693	1
Cpa6	0.1602	-0.0300897	0.08	0.147	1
Six5	0.16027	0.0189009	0.148	0.08	1
Spata5l1	0.160293	-0.0252285	0.17	0.24	1
Slc12a7	0.16043	-0.012741	0.477	0.613	1
Impa1	0.160485	0.0696923	1	1	1
Tia1	0.160485	0.0638068	0.989	1	1
Lin37	0.1606	0.0441127	0.784	0.68	1
Ptgfrn	0.160725	-0.0441648	0.659	0.787	1
Virma	0.160934	0.0632873	0.943	0.933	1
Dlst	0.160972	0.0670414	0.966	0.96	1
B3galnt1	0.161029	0.0177645	0.227	0.133	1
Gk5	0.161033	0.0367714	0.455	0.36	1
Gpank1	0.161309	0.0629313	0.784	0.747	1
Mtg2	0.161311	0.0473844	0.648	0.6	1
1810024B03Rik	0.161359	-0.0458548	0.625	0.64	1
Ctps2	0.161395	0.0460394	0.807	0.76	1
Msantd3	0.161464	0.0640203	0.966	0.947	1
Hnrnpul2	0.16148	-0.0540208	1	1	1
Mlst8	0.1616	0.0247415	0.42	0.307	1
Wdr54	0.161634	0.0128029	0.239	0.147	1
Gm30889	0.161879	-0.0179502	0.102	0.173	1
Grk3	0.16191	0.0492954	0.705	0.573	1
Brcc3	0.161976	0.058113	0.966	0.987	1
Slc40a1	0.162062	-0.006552	0.023	0.067	1
Ttc16	0.162062	-0.00922508	0.023	0.067	1
Dlx2	0.162062	-0.0112817	0.023	0.067	1
Gm43154	0.162062	-0.010385	0.023	0.067	1
Gm9573	0.162062	-0.110136	0.023	0.067	1
Ugdh	0.162127	0.0532927	0.898	0.773	1
Ankzf1	0.162421	0.0379855	0.716	0.56	1
Neurl4	0.162421	-0.0455311	0.602	0.693	1
Ctsc	0.162463	-0.0126592	0.955	0.96	1
Psmg4	0.162478	-0.0652699	0.977	0.987	1
Mcm7	0.162479	-0.0400233	1	1	1
Ints6l	0.162529	-0.0164692	0.5	0.587	1
Cdc42ep2	0.162535	0.00921902	0.136	0.067	1
Fech	0.162772	0.0471712	0.568	0.48	1
Pcyox1	0.162932	0.02575	0.432	0.333	1
Col9a3	0.16306	0.027144	0.25	0.16	1
Hist1h4m	0.163388	-0.0389246	0.295	0.387	1
Rbm24	0.163407	-0.071826	0.727	0.853	1
Dpf2	0.163419	0.0531898	0.966	0.893	1
Sema5a	0.163437	0.136267	0.761	0.653	1
Atg4d	0.16344	-0.0207689	0.591	0.693	1
Ddi2	0.163477	-0.039453	0.955	0.987	1
Rpa1	0.163482	-0.0476129	0.966	1	1
Zfp644	0.163483	-0.060267	1	1	1
Pram1	0.163567	-0.0157337	0.102	0.173	1
Pth1r	0.163788	0.10616	0.943	0.853	1
Hmgcll1	0.164203	0.0234327	0.182	0.107	1
Zcchc14	0.16427	0.0542739	0.784	0.64	1
Recql5	0.16434	0.0251996	0.636	0.507	1
Dusp14	0.164432	0.012466	0.136	0.067	1
Pdpr	0.164448	0.0487781	0.67	0.587	1
Ube2o	0.164479	-0.0592205	0.852	0.88	1
Slc39a13	0.164479	0.0151366	0.25	0.16	1
A430005L14Rik	0.164486	0.042307	0.966	0.973	1
Shcbp1	0.164486	0.0619195	0.977	0.96	1
Ubb	0.164492	0.0617038	1	1	1
Gm14164	0.164553	0.00919378	0.398	0.253	1
Hadhb	0.164714	0.0691093	0.92	0.853	1
Gm28535	0.164927	-0.00900216	0.023	0.067	1
Gm31659	0.164927	-0.0124532	0.023	0.067	1
4930432B10Rik	0.164927	-0.0125081	0.023	0.067	1
Rab22a	0.164949	-0.039115	0.92	0.96	1
Tmem120a	0.165066	0.041706	0.75	0.613	1
Sntb2	0.165066	0.0478108	0.716	0.653	1
Ammecr1l	0.16536	-0.0473643	0.625	0.72	1
Mrps18b	0.165504	-0.041378	0.989	0.973	1
Ube4b	0.165505	-0.0704324	0.977	1	1
Nup43	0.165505	0.0469176	1	0.987	1
Tuba4a	0.165543	0.0129896	0.273	0.173	1
Sema6c	0.165559	0.0226785	0.284	0.2	1
Actr3b	0.165559	0.0100347	0.295	0.187	1
Bcap29	0.165614	-0.0395078	0.727	0.867	1
Serpinc1	0.165734	-0.0141636	0.08	0.147	1
Bloc1s5	0.165859	0.0475124	0.568	0.493	1
Zfp647	0.165872	0.0208159	0.534	0.373	1
Kif1a	0.166346	0.0183507	0.136	0.067	1
Aven	0.166517	-0.0548935	0.943	1	1
Ndufb7	0.166523	0.0692169	1	1	1
Tcf25	0.166523	-0.0595461	0.989	1	1
Blmh	0.166523	0.0778644	1	1	1
Greb1	0.166523	-0.0748289	1	1	1
Polr2d	0.166523	0.045189	1	1	1
mt-Co1	0.166523	0.191436	1	1	1
Flrt2	0.166855	0.0475876	0.307	0.227	1
Chml	0.166902	-0.04638	0.295	0.36	1
Aars	0.166985	-0.0619767	0.92	0.96	1
Acly	0.167024	0.0819066	0.864	0.867	1
Ccdc130	0.167171	-0.0769145	0.284	0.347	1
Nfatc2ip	0.167209	0.0174819	0.75	0.653	1
Tmem98	0.167245	0.0503449	0.841	0.787	1
Srxn1	0.167505	0.0209885	0.148	0.08	1
Mpv17l2	0.167515	0.0376214	0.602	0.547	1
Fignl1	0.167535	0.0645825	0.977	0.947	1
Dcp2	0.167545	-0.105158	1	0.973	1
Mrpl20	0.167545	0.0669144	1	1	1
Mipol1	0.167545	0.0799018	1	1	1
Lrrc47	0.167666	-0.0409322	0.875	0.88	1
Nat2	0.167705	0.0180708	0.284	0.187	1
Ezh1	0.167759	0.0290273	0.511	0.413	1
Snapc2	0.167792	0.0343485	0.489	0.387	1
Gm15834	0.16783	-0.00863222	0.023	0.067	1
Pcp4l1	0.16783	-0.00819731	0.023	0.067	1
Gm17300	0.16783	-0.0073466	0.023	0.067	1
Gm41325	0.16783	-0.00763245	0.023	0.067	1
Kcnj15	0.16783	-0.0122676	0.023	0.067	1
Ppp2r2b	0.16783	-0.00857782	0.023	0.067	1
Ccbe1	0.16783	-0.0158573	0.023	0.067	1
Dvl3	0.167866	0.0410217	0.591	0.48	1
Abca5	0.168049	0.0218047	0.216	0.133	1
Fam102a	0.168129	-0.0163519	0.182	0.267	1
Vamp3	0.168573	-0.0528615	0.989	1	1
Fkbp8	0.168573	0.049112	0.989	1	1
Usp15	0.168573	-0.075148	1	1	1
Stard9	0.168791	0.0200276	0.25	0.16	1
Crlf1	0.168791	-0.0416985	0.182	0.24	1
Otud1	0.168852	-0.0248796	0.091	0.16	1
Lockd	0.168887	-0.0253195	0.557	0.427	1
Dapk2	0.168899	0.0299753	0.409	0.307	1
Spout1	0.169039	-0.0409011	0.92	0.96	1
Fem1b	0.169078	-0.0321165	0.966	0.96	1
Dnhd1	0.169534	-0.0064288	0.057	0.12	1
Gm5464	0.169534	0.0113701	0.114	0.053	1
Cnot6l	0.16954	0.0403163	0.92	0.947	1
Rbck1	0.169556	-0.0740645	0.932	0.947	1
Coa5	0.169558	-0.0437082	0.784	0.787	1
Napa	0.169605	0.0394772	0.977	1	1
Vmp1	0.169605	-0.0537808	1	1	1
Oxr1	0.169869	-0.00594318	0.534	0.64	1
Rhno1	0.169988	0.0798194	0.92	0.907	1
Car4	0.170112	-0.103358	0.966	0.96	1
Reep4	0.170318	0.0370007	0.511	0.44	1
Dhtkd1	0.170324	0.0105198	0.409	0.293	1
Zfp2	0.170354	0.020867	0.352	0.24	1
Mindy3	0.1704	-0.0299479	0.875	0.92	1
Gm17259	0.170415	0.0128993	0.307	0.2	1
Efhc2	0.170415	-0.0127924	0.307	0.2	1
Gm16023	0.170453	0.0116375	0.17	0.093	1
Vps26b	0.170485	0.041079	0.761	0.667	1
Gmnn	0.170642	0.071944	1	1	1
Zfp600	0.170668	-0.0130575	0.091	0.16	1
Gpsm3	0.170765	0.0234893	0.33	0.24	1
Gm5148	0.170771	-0.00677976	0.023	0.067	1
Gpr4	0.170771	-0.00758996	0.023	0.067	1
Trim65	0.170771	-0.00646446	0.023	0.067	1
Gm17606	0.170771	-0.00879095	0.023	0.067	1
Gm49970	0.170771	-0.00703949	0.023	0.067	1
Xlr3a	0.170771	-0.00684321	0.023	0.067	1
Epg5	0.17086	0.0228052	0.33	0.227	1
Pgbd1	0.170978	-0.020481	0.182	0.267	1
Phtf1	0.171131	0.049202	0.795	0.68	1
Sdsl	0.171539	0.0275496	0.42	0.28	1
P3h1	0.171622	0.0235586	0.545	0.427	1
Frg2f1	0.171672	0.0115711	0.114	0.053	1
Ptprb	0.171672	0.00848416	0.114	0.053	1
Gm16263	0.171672	-0.0098328	0.057	0.12	1
Pstpip2	0.171672	0.0113273	0.114	0.053	1
5330434G04Rik	0.171672	0.00683127	0.114	0.053	1
Atp5f1	0.171683	0.0503369	1	1	1
Bri3	0.171683	0.0752487	1	1	1
Rps25	0.171683	-0.0629005	1	1	1
Arih1	0.171683	-0.0717945	1	1	1
Wdr62	0.171753	-0.0249092	0.284	0.36	1
Blcap	0.171791	0.0307523	0.659	0.587	1
Bahcc1	0.171808	0.0319834	0.5	0.4	1
Klhl28	0.171808	0.0464923	0.489	0.413	1
Poglut3	0.1719	-0.0365612	0.341	0.413	1
Zfp691	0.171909	0.0396326	0.443	0.36	1
Ttf1	0.171911	0.098572	0.75	0.72	1
Atxn7l2	0.17192	0.0182829	0.386	0.267	1
Pcyt1a	0.172082	-0.0389976	0.466	0.587	1
Pnrc2	0.172181	0.0435963	0.966	0.933	1
Tbkbp1	0.172208	-0.0267108	0.102	0.173	1
Haghl	0.172317	0.0217747	0.477	0.36	1
Slc9b2	0.172344	0.0134349	0.193	0.107	1
Selenop	0.172344	0.0683471	0.193	0.107	1
Gosr2	0.172453	-0.0490361	0.659	0.76	1
Tmod1	0.172548	-0.018657	0.114	0.187	1
Suv39h1	0.172594	-0.0324365	0.909	0.92	1
Hspa12a	0.172621	-0.0206023	0.193	0.28	1
Dip2c	0.172621	0.0309682	0.932	0.907	1
Nme6	0.17268	0.0486787	0.955	0.92	1
Mapk7	0.172692	0.0490782	0.773	0.733	1
Fam114a2	0.172719	-0.0480119	0.955	0.973	1
Nol10	0.172723	-0.0438756	0.943	1	1
Trim28	0.172729	0.0516255	1	1	1
Pcgf6	0.172729	0.0923661	1	0.987	1
Dag1	0.173126	-0.104838	0.682	0.76	1
S1pr5	0.173188	0.0216145	0.25	0.16	1
Trappc6a	0.173321	0.0561441	0.898	0.84	1
Mad2l1bp	0.173363	0.0480267	0.773	0.773	1
Relb	0.173455	0.0173379	0.239	0.147	1
1700008J07Rik	0.173509	0.0278765	0.489	0.387	1
Aplnr	0.173537	0.0970667	0.909	0.88	1
Ncbp3	0.173578	-0.0546594	0.864	0.947	1
Gm10961	0.17375	-0.00834774	0.023	0.067	1
Stpg2	0.17375	-0.0144027	0.023	0.067	1
Kcnh6	0.17375	-0.00762133	0.023	0.067	1
Tha1	0.17375	-0.00693433	0.023	0.067	1
Tcp11x2	0.17375	-0.0115151	0.023	0.067	1
Ptpmt1	0.173755	-0.0754756	0.932	0.973	1
Hacd2	0.17378	-0.0624542	1	1	1
Mrm3	0.174231	-0.0624297	0.841	0.88	1
Psors1c2	0.174666	-0.0312607	0.193	0.293	1
Fbxl17	0.174771	-0.0834594	0.932	0.933	1
Pcmtd1	0.17482	-0.0847211	0.955	0.96	1
Rpl30	0.174836	-0.044543	1	1	1
2010109A12Rik	0.174977	0.013073	0.239	0.147	1
Morn2	0.175047	0.0391781	0.693	0.6	1
Scn1a	0.175361	0.0200537	0.341	0.227	1
Lad1	0.175376	0.0223601	0.205	0.12	1
Gm49708	0.175443	-0.0547145	0.534	0.587	1
Lrrk2	0.175887	0.0143959	0.216	0.133	1
Ndufb5	0.175897	0.052423	1	1	1
Tbcb	0.175897	0.0776698	1	1	1
Esd	0.175897	0.0600284	1	1	1
Tnfrsf10b	0.176166	0.0181076	0.25	0.16	1
Eml1	0.176548	-0.0327507	0.386	0.453	1
St7l	0.176558	0.0406155	0.761	0.787	1
Mroh8	0.176559	0.0125654	0.091	0.04	1
Gm17058	0.176639	-0.0116069	0.068	0.133	1
Igtp	0.176768	-0.00452982	0.023	0.067	1
Dnah1	0.176768	-0.00787462	0.023	0.067	1
Fbxo4	0.176796	-0.0201778	0.205	0.28	1
Mtor	0.176881	0.0501636	0.784	0.747	1
Pip5k1a	0.176961	-0.0465307	0.977	0.987	1
Pdha1	0.176962	-0.0632871	0.989	1	1
Cuedc1	0.177136	0.0185765	0.341	0.24	1
Ankrd6	0.177218	0.0497193	0.67	0.573	1
Lamb3	0.177232	-0.0466909	0.08	0.147	1
Ikbkg	0.177249	0.0185922	0.489	0.373	1
Slc2a3	0.177457	0.237518	0.67	0.733	1
Ap4s1	0.17769	0.0527338	0.898	0.867	1
St3gal1	0.177704	-0.0137807	0.114	0.187	1
Rnf40	0.177733	-0.0497313	0.705	0.747	1
Gm44777	0.177742	-0.0345792	0.386	0.453	1
Ccdc84	0.177742	0.0149952	0.489	0.333	1
Aktip	0.177818	0.035602	0.5	0.413	1
