## Supplementary material for "YAP1 and QSER1 are Key Modulators of Embryonic Signaling Pathways in the Mammalian Epiblast": Table EV1 (part 8 of 9)

### Sheet: Nascent_Mesoderm (continued)
gene	p_val	avg_log2FC	pct.1	pct.2	p_val_adj
Prr14l	0.178027	0.0608007	0.977	0.96	1
Nacc1	0.17803	-0.081077	0.977	0.973	1
Rrm1	0.178033	0.0753102	1	1	1
Gemin5	0.178033	-0.0911766	1	0.987	1
Fam204a	0.178033	-0.0667046	1	1	1
Tbc1d12	0.178062	0.0469916	0.739	0.747	1
Dmd	0.17818	0.00311695	0.136	0.067	1
Nexn	0.178207	0.0112141	0.114	0.053	1
Smc2os	0.178207	0.0101035	0.114	0.053	1
Ttc9b	0.178207	0.00832172	0.114	0.053	1
Sfn	0.178226	-0.0278368	0.205	0.28	1
Vcan	0.178483	0.0969205	0.943	0.907	1
Pdss2	0.17852	-0.055679	0.92	0.96	1
Dido1	0.178569	-0.0650504	0.989	0.987	1
Iffo2	0.178676	0.0138843	0.205	0.12	1
Gm15862	0.178815	0.0525497	0.148	0.08	1
Riox1	0.178816	0.061761	0.886	0.893	1
Kctd8	0.178933	0.0716812	0.568	0.507	1
Gm17529	0.179023	0.0152218	0.091	0.04	1
Wasf1	0.179041	0.0456281	0.932	0.933	1
Gm20707	0.179077	0.024998	0.466	0.32	1
Tet1	0.179082	0.086463	0.977	0.92	1
Ndufaf3	0.179107	0.0367445	0.841	0.72	1
Borcs7	0.179107	0.0735218	0.795	0.773	1
Pds5a	0.179108	-0.0633647	1	1	1
Ncbp2	0.179108	-0.0364751	1	1	1
Hist1h2bn	0.179115	-0.0306345	0.5	0.573	1
Gm34921	0.17912	0.00695311	0.193	0.107	1
Teddm2	0.179205	-0.0115726	0.08	0.147	1
Nkap	0.179355	-0.0632546	0.898	0.88	1
Zkscan6	0.179364	-0.0300707	0.307	0.387	1
Adgrb2	0.179449	0.014915	0.182	0.107	1
E230016M11Rik	0.179449	-0.0189926	0.114	0.187	1
Adam19	0.179561	-0.0626413	0.92	0.933	1
Trim25	0.179609	0.0325662	0.568	0.427	1
Frg1	0.179622	0.0580354	0.966	0.933	1
2510017J16Rik	0.179825	-0.00791599	0.023	0.067	1
Gm33037	0.179825	-0.00754251	0.023	0.067	1
4933425B07Rik	0.179825	-0.00581235	0.023	0.067	1
Gm35188	0.179908	-0.013467	0.659	0.8	1
Tmed5	0.180181	-0.0407367	0.955	0.987	1
Cd164	0.180181	-0.0579252	0.966	0.973	1
Ssh2	0.180192	-0.0418118	0.773	0.8	1
Mfap1b	0.180213	0.0381976	0.773	0.68	1
Pafah2	0.180271	-0.0161928	0.125	0.2	1
Gm26693	0.180271	-0.0186898	0.125	0.2	1
Slc25a33	0.180317	0.0359025	0.636	0.52	1
Cygb	0.180426	0.00968368	0.114	0.053	1
Dock5	0.181233	0.0553774	0.761	0.667	1
Sec31a	0.181272	-0.0513911	1	0.987	1
Mrpl58	0.181272	-0.0433872	0.989	1	1
mt-Atp6	0.181272	0.226994	1	1	1
Prkar2b	0.181498	0.0235021	0.409	0.293	1
Btn2a2	0.181513	0.0108783	0.091	0.04	1
Zfp157	0.181542	0.0336665	0.898	0.72	1
Rabgap1l	0.181601	0.0636695	0.773	0.693	1
Tulp2	0.181976	-0.00323121	0.125	0.2	1
Dgke	0.182132	-0.0220175	0.273	0.387	1
Atg14	0.182167	-0.0335096	0.591	0.653	1
Tst	0.182351	0.024171	0.216	0.133	1
Accs	0.182617	-0.0226565	0.102	0.16	1
Serpini1	0.182665	0.0134798	0.114	0.053	1
0610038B21Rik	0.182665	0.0106026	0.114	0.053	1
Rps6kl1	0.182665	0.0090348	0.114	0.053	1
Ar	0.182665	0.00790592	0.114	0.053	1
Cog6	0.182729	0.0306848	0.67	0.56	1
Insyn2a	0.182736	-0.00999255	0.159	0.24	1
Hdac4	0.182841	0.0375738	0.886	0.827	1
Fbxw2	0.182897	-0.0626277	0.943	0.987	1
Gm4258	0.182917	0.0149811	0.125	0.067	1
Zfp981	0.182921	-0.00613143	0.023	0.067	1
Gm10320	0.182975	-0.0259843	0.114	0.187	1
Rhebl1	0.183052	0.0444484	0.909	0.84	1
Sorbs2	0.1832	-0.0219766	0.08	0.147	1
Tiam2	0.183246	0.0691374	0.807	0.68	1
Coq9	0.18332	0.039798	0.636	0.533	1
Ube2h	0.183439	0.102551	0.966	0.947	1
Brd3	0.183456	-0.0771851	1	1	1
Lnpep	0.183659	0.0556025	0.841	0.733	1
Acyp2	0.183808	-0.0731822	0.716	0.76	1
Gemin8	0.183808	0.0305861	0.818	0.64	1
Dffa	0.184004	0.0116002	0.398	0.267	1
Prkar1b	0.184028	0.0125807	0.091	0.04	1
Gas8	0.184145	-0.0528464	0.784	0.84	1
AI837181	0.184388	0.0426046	0.795	0.76	1
Sipa1l1	0.184444	0.071421	0.966	0.867	1
Trmt61a	0.184544	0.0456256	0.886	0.76	1
Hjurp	0.184554	-0.0654752	0.977	0.987	1
Igf2bp1	0.184555	-0.0744954	1	1	1
Bbs5	0.184919	-0.0350297	0.682	0.8	1
Zfp931	0.185031	0.053512	0.67	0.613	1
Kctd4	0.185207	-0.0198516	0.193	0.307	1
Rabep2	0.185441	0.0261544	0.568	0.427	1
Nutf2	0.185511	-0.0267222	0.83	0.88	1
Slc25a26	0.18554	0.0276026	0.773	0.627	1
Isoc1	0.185623	0.0549799	0.966	0.92	1
Chrac1	0.185653	0.0445183	0.966	0.973	1
Fto	0.185656	-0.0471703	0.977	0.973	1
Tmem160	0.185659	0.0682874	1	1	1
Sms	0.185659	-0.0663945	0.989	1	1
Gm44686	0.185794	0.0264298	0.352	0.253	1
Dppa5a	0.185807	-0.0306863	0.83	0.933	1
Nfatc4	0.185869	0.00892236	0.33	0.213	1
Tmem107	0.18596	0.0403862	0.75	0.773	1
Nek9	0.18596	0.0505056	0.784	0.733	1
Ivd	0.186006	0.0730069	0.943	0.853	1
Cxxc1	0.186006	-0.0203517	0.898	0.907	1
Gm34342	0.186056	-0.0057129	0.023	0.067	1
Ctsh	0.186056	0.0813602	0.023	0.067	1
Kmt2b	0.18642	-0.0647412	0.875	0.893	1
Iqcb1	0.186519	0.0338048	0.875	0.92	1
Arhgap18	0.186553	0.0139195	0.182	0.107	1
B3gnt4	0.186569	0.0160785	0.091	0.04	1
Gm10767	0.186603	-0.00925413	0.034	0.08	1
Batf2	0.186603	-0.0224614	0.034	0.08	1
Gm19412	0.186664	0.014592	0.148	0.08	1
Greb1l	0.186762	-0.0921342	0.977	0.96	1
Sephs1	0.186768	0.0537469	1	0.973	1
Rab5if	0.186768	0.0581038	1	1	1
Ppie	0.186768	0.0488507	1	1	1
Fkbp4	0.186768	0.0683208	1	1	1
Glg1	0.186768	0.0574725	1	1	1
Gm15545	0.187153	-0.0354065	0.273	0.347	1
Nphp4	0.187193	0.013688	0.125	0.067	1
Bdh1	0.18722	-0.0274878	0.341	0.4	1
Nol4l	0.187259	0.0315332	0.705	0.587	1
Zfp960	0.18726	-0.00956263	0.08	0.147	1
Pcolce2	0.18732	-0.0730747	0.807	0.853	1
Cnot6	0.187324	-0.060797	0.989	0.987	1
Mccc2	0.18734	-0.0537297	0.841	0.893	1
Rpain	0.187422	0.0286777	0.75	0.64	1
Rflnb	0.187494	0.0360193	0.489	0.4	1
Cmtm7	0.187533	-0.040692	0.864	0.907	1
Kctd15	0.187673	0.0314006	0.602	0.493	1
Frem1	0.187735	0.0215215	0.284	0.187	1
Mthfsl	0.187766	0.0474267	0.716	0.653	1
Gm16278	0.187866	-0.0190472	0.125	0.187	1
Atp2a2	0.187882	-0.0384582	1	1	1
Prelid1	0.187882	0.0321492	1	1	1
Hnrnpc	0.187882	-0.0684517	1	1	1
Rcbtb2	0.187882	0.0853569	1	1	1
Tomm6	0.187882	0.0737733	1	1	1
Tshz1	0.187957	0.0234539	0.477	0.36	1
Atraid	0.188103	0.0460569	0.886	0.787	1
Pmvk	0.188203	0.0367642	0.818	0.88	1
Asphd2	0.188361	0.0101037	0.182	0.107	1
Csnk1e	0.188415	0.0483204	0.92	0.987	1
Tbc1d17	0.188418	0.0508647	0.67	0.56	1
Tmem87b	0.188466	0.0494486	0.682	0.587	1
E130307A14Rik	0.18847	-0.0386114	0.602	0.667	1
Got1l1	0.188511	0.00300434	0.136	0.067	1
Litaf	0.188651	0.0606625	0.909	0.853	1
Tchp	0.188726	0.021217	0.523	0.4	1
Gm14418	0.18886	0.0214981	0.239	0.16	1
Kdsr	0.188902	0.0584471	0.739	0.627	1
Tmem30a	0.188933	0.063147	0.943	0.92	1
Apeh	0.188956	0.0306255	0.534	0.413	1
Flywch1	0.188975	0.0478699	0.955	0.947	1
Pus1	0.188983	-0.0368447	0.955	0.96	1
Trim37	0.188994	0.0782467	0.966	0.973	1
Fam98a	0.188994	-0.0737983	0.955	0.987	1
Plp2	0.188999	0.085148	0.989	0.973	1
Ythdf3	0.189001	-0.0535813	1	1	1
Bud23	0.189001	-0.0671757	0.989	1	1
Rfx7	0.189001	-0.0522671	1	0.987	1
Phlda3	0.189008	0.0584663	0.534	0.467	1
Fkrp	0.189047	0.0256093	0.523	0.453	1
Acbd7	0.189136	0.010175	0.091	0.04	1
Dgkb	0.189136	0.02578	0.091	0.04	1
Apol8	0.189136	0.00892606	0.091	0.04	1
Mir133a-1hg	0.189314	-0.0125423	0.08	0.147	1
4930403P22Rik	0.189359	0.0164817	0.125	0.067	1
Vstm2b	0.189401	-0.071652	0.602	0.733	1
Gm37634	0.189424	-0.0154026	0.034	0.08	1
Rsph6a	0.189424	-0.0089426	0.034	0.08	1
Zfp108	0.189424	-0.0115821	0.034	0.08	1
Nrip1	0.189511	-0.0917468	0.943	0.933	1
Sass6	0.190012	0.0327166	0.955	0.88	1
Mapk13	0.190041	0.0222592	0.25	0.16	1
Cep78	0.190057	0.0573578	0.909	0.96	1
Klhdc2	0.190124	0.0391977	0.989	1	1
Bfar	0.19033	0.0399205	0.716	0.627	1
Gm45435	0.190384	0.0173989	0.261	0.173	1
Phtf1os	0.190508	0.00637816	0.17	0.093	1
Rnpep	0.19063	0.0822346	0.875	0.84	1
Srgap1	0.190649	0.0218378	0.659	0.493	1
Nme7	0.190662	0.0615155	0.943	0.96	1
Washc4	0.190677	-0.0486041	0.943	0.987	1
Hdac3	0.190685	0.0547504	0.989	0.96	1
Gm20033	0.190747	0.012081	0.239	0.147	1
Xbp1	0.190855	0.0664176	0.852	0.76	1
Bex1	0.190955	0.366951	0.818	0.973	1
Gemin7	0.191252	-0.0258927	0.977	0.987	1
Dnttip2	0.191253	-0.0641927	1	1	1
Cox6a1	0.191253	-0.0483347	1	1	1
Rbm25	0.191253	0.056461	1	1	1
Pygl	0.191373	0.0214396	0.33	0.227	1
Rhoq	0.191409	0.015922	0.466	0.347	1
1810034E14Rik	0.191413	-0.0362321	0.443	0.573	1
Zdhhc2	0.191466	0.0328896	0.534	0.44	1
Fyb	0.191555	0.0135665	0.33	0.213	1
Lmbrd2	0.19156	0.017594	0.761	0.653	1
Phospho2	0.191599	0.0194412	0.761	0.56	1
Dynlt1c	0.191667	0.0202896	0.307	0.213	1
2310009B15Rik	0.191677	-0.0405694	0.841	0.867	1
Fam124a	0.191728	-0.0169328	0.045	0.093	1
Klhl32	0.191752	-0.0219083	0.193	0.28	1
Tmem216	0.191768	0.0436555	0.943	0.933	1
Wnt4	0.191829	0.00890215	0.114	0.053	1
Cenpt	0.191945	0.0427754	0.591	0.467	1
Celf2	0.192035	-0.0139209	0.898	0.867	1
Zfp985	0.192152	0.0291661	0.295	0.2	1
Rcan1	0.192227	-0.0288251	0.705	0.747	1
Mapk8	0.192274	0.0924836	0.943	0.893	1
Podn	0.192277	-0.0131527	0.034	0.08	1
Fam20c	0.192277	-0.0101123	0.034	0.08	1
Pcnt	0.192369	-0.0177541	0.932	0.987	1
Fendrr	0.19238	0.030534	0.227	0.16	1
Nvl	0.192386	-0.0679014	0.977	1	1
Cct3	0.192386	0.0519717	1	1	1
Rpl27a	0.192386	-0.0331867	1	1	1
Wdr18	0.192386	0.0578631	1	1	1
Vars2	0.192461	-0.0345899	0.273	0.333	1
Dcaf5	0.192634	0.0285965	0.705	0.64	1
9030624G23Rik	0.192664	0.033268	0.523	0.44	1
Meis3	0.192669	0.0304549	0.568	0.52	1
Tnk1	0.192716	0.0114286	0.148	0.08	1
Hist1h3b	0.192769	-0.0332806	0.295	0.373	1
Flt1	0.192919	-0.0716954	0.5	0.587	1
Rab31	0.192952	0.0898087	0.591	0.533	1
Egflam	0.193014	0.0642485	0.705	0.587	1
Cep83os	0.193162	0.0177131	0.159	0.093	1
Oprk1	0.193301	0.00334173	0.023	0	1
Gm28083	0.193301	0.00586521	0.023	0	1
Gm13748	0.193301	0.00639567	0.023	0	1
Ccl20	0.193301	0.00414376	0.023	0	1
4933436I20Rik	0.193301	0.00686332	0.023	0	1
Chrng	0.193301	0.00191524	0.023	0	1
Platr5	0.193301	0.00675622	0.023	0	1
Apobec4	0.193301	0.00264198	0.023	0	1
Rgs8	0.193301	0.0022921	0.023	0	1
Gm15853	0.193301	0.00624598	0.023	0	1
Gm37748	0.193301	0.00424576	0.023	0	1
Rbm8a2	0.193301	0.0032808	0.023	0	1
Gm16564	0.193301	0.00517887	0.023	0	1
Gm31728	0.193301	0.00316891	0.023	0	1
Hhipl2	0.193301	0.00358601	0.023	0	1
Gm37422	0.193301	0.00292646	0.023	0	1
Gm26879	0.193301	0.00335263	0.023	0	1
Gm15867	0.193301	0.00471707	0.023	0	1
Gm13199	0.193301	0.00303766	0.023	0	1
Itih2	0.193301	0.00255335	0.023	0	1
Gm13261	0.193301	0.00157173	0.023	0	1
Gm13415	0.193301	0.00396244	0.023	0	1
Abca2	0.193301	0.00232253	0.023	0	1
Gfi1b	0.193301	0.00579143	0.023	0	1
Cstad	0.193301	0.00237128	0.023	0	1
Fibcd1	0.193301	0.00658855	0.023	0	1
Gm13404	0.193301	0.00157221	0.023	0	1
Gm13583	0.193301	0.00440365	0.023	0	1
Scn2a	0.193301	0.00553813	0.023	0	1
4930445N08Rik	0.193301	0.00579218	0.023	0	1
Gm13889	0.193301	0.00445433	0.023	0	1
Wt1	0.193301	0.00319416	0.023	0	1
Gjd2	0.193301	0.00317075	0.023	0	1
Ccdc9b	0.193301	0.00437886	0.023	0	1
Ppp1r14d	0.193301	0.00659274	0.023	0	1
Sptbn5	0.193301	0.00391366	0.023	0	1
5330413P13Rik	0.193301	0.00234428	0.023	0	1
Wfdc13	0.193301	0.00485358	0.023	0	1
2210418O10Rik	0.193301	0.00452957	0.023	0	1
4930591A17Rik	0.193301	0.00358601	0.023	0	1
Hrh3	0.193301	0.0022044	0.023	0	1
Sox18	0.193301	0.00904386	0.023	0	1
2700069I18Rik	0.193301	0.00353223	0.023	0	1
Mir124-2hg	0.193301	0.00343339	0.023	0	1
Gm38258	0.193301	0.00214117	0.023	0	1
Kcnmb3	0.193301	0.00561978	0.023	0	1
Gm12532	0.193301	0.00369648	0.023	0	1
Gm40040	0.193301	0.00244393	0.023	0	1
Gm10710	0.193301	0.00397772	0.023	0	1
4930565D16Rik	0.193301	0.00904764	0.023	0	1
Insrr	0.193301	0.00390657	0.023	0	1
Muc1	0.193301	0.00190255	0.023	0	1
Oaz3	0.193301	0.00399577	0.023	0	1
Tmod4	0.193301	0.00270856	0.023	0	1
Tnfaip8l2	0.193301	0.00271504	0.023	0	1
Spag17	0.193301	0.00376656	0.023	0	1
Mab21l3	0.193301	0.00358792	0.023	0	1
Tshb	0.193301	0.00256265	0.023	0	1
Gm43387	0.193301	0.00289047	0.023	0	1
Amigo1	0.193301	0.00676359	0.023	0	1
Vcam1	0.193301	0.00364787	0.023	0	1
Ndst3	0.193301	0.00335754	0.023	0	1
AI838599	0.193301	0.00266027	0.023	0	1
Gm11817	0.193301	0.00834404	0.023	0	1
Gja10	0.193301	0.00376156	0.023	0	1
Gabrr2	0.193301	0.00554751	0.023	0	1
Rusc2	0.193301	0.00152478	0.023	0	1
Gm12454	0.193301	0.00276782	0.023	0	1
Car9	0.193301	0.00362827	0.023	0	1
Gm12408	0.193301	0.00456168	0.023	0	1
Gm12409	0.193301	0.00303847	0.023	0	1
Gm12514	0.193301	0.00370652	0.023	0	1
Shoc1	0.193301	0.00288137	0.023	0	1
Aknaos	0.193301	0.00316329	0.023	0	1
Gm11261	0.193301	0.00267549	0.023	0	1
Gm26566	0.193301	0.0030087	0.023	0	1
Gm12694	0.193301	0.00493826	0.023	0	1
Foxd2os	0.193301	0.0040009	0.023	0	1
Cited4	0.193301	0.00251411	0.023	0	1
Gm12915	0.193301	0.00352804	0.023	0	1
Gm12968	0.193301	0.00449285	0.023	0	1
Tinagl1	0.193301	0.00728854	0.023	0	1
Gm12999	0.193301	0.00394755	0.023	0	1
Gm12974	0.193301	0.00393762	0.023	0	1
Gm13061	0.193301	0.00320859	0.023	0	1
Sh2d5	0.193301	0.00378947	0.023	0	1
Gm13165	0.193301	0.00531597	0.023	0	1
Kcnab2	0.193301	0.00222031	0.023	0	1
AW011738	0.193301	0.00317739	0.023	0	1
Gm42744	0.193301	0.00412381	0.023	0	1
Gm26648	0.193301	0.00378129	0.023	0	1
Hmx1	0.193301	0.0038449	0.023	0	1
Slc2a9	0.193301	0.00195168	0.023	0	1
Gm43698	0.193301	0.00392196	0.023	0	1
1700010H22Rik	0.193301	0.00445288	0.023	0	1
1700013M08Rik	0.193301	0.00187173	0.023	0	1
Abcg3	0.193301	0.00376154	0.023	0	1
Gbp4	0.193301	0.00319753	0.023	0	1
Crybb3	0.193301	0.00315844	0.023	0	1
1700069L16Rik	0.193301	0.00446053	0.023	0	1
Gm13822	0.193301	0.00575956	0.023	0	1
Gm14507	0.193301	0.00287256	0.023	0	1
Hrk	0.193301	0.00291536	0.023	0	1
Gm10390	0.193301	0.00311163	0.023	0	1
Gm43301	0.193301	0.0046219	0.023	0	1
Pitpnm2os2	0.193301	0.00321957	0.023	0	1
Dnah10	0.193301	0.00483751	0.023	0	1
Kctd7	0.193301	0.004336	0.023	0	1
Ncf1	0.193301	0.00270839	0.023	0	1
Mlxipl	0.193301	0.00761161	0.023	0	1
Pilrb1	0.193301	0.00329973	0.023	0	1
1810059H22Rik	0.193301	0.001643	0.023	0	1
Dlx6os1	0.193301	0.0023944	0.023	0	1
Gm15594	0.193301	0.00443814	0.023	0	1
Asb15	0.193301	0.00403286	0.023	0	1
Opn1sw	0.193301	0.00404353	0.023	0	1
Gm26627	0.193301	0.00397183	0.023	0	1
Gm44296	0.193301	0.00445608	0.023	0	1
Gm16630	0.193301	0.00259803	0.023	0	1
Gimap8	0.193301	0.00268825	0.023	0	1
Crhr2	0.193301	0.00281347	0.023	0	1
Snca	0.193301	0.00358973	0.023	0	1
Cd8a	0.193301	0.00418969	0.023	0	1
Vax2os	0.193301	0.00219495	0.023	0	1
Egr4	0.193301	0.00384674	0.023	0	1
Gm44210	0.193301	0.00456519	0.023	0	1
Syn2	0.193301	0.00576051	0.023	0	1
Gm15884	0.193301	0.00255307	0.023	0	1
Eno2	0.193301	0.00305807	0.023	0	1
Gm44140	0.193301	0.00408097	0.023	0	1
Sult6b2	0.193301	0.00275252	0.023	0	1
Zim2	0.193301	0.004291	0.023	0	1
Vmn1r88	0.193301	0.00245309	0.023	0	1
Apoc4	0.193301	0.0132542	0.023	0	1
Erich4	0.193301	0.00190289	0.023	0	1
Gm10648	0.193301	0.00360439	0.023	0	1
Fxyd5	0.193301	0.00217873	0.023	0	1
Gm44837	0.193301	0.00486751	0.023	0	1
Gm35611	0.193301	0.00482233	0.023	0	1
Slc17a7	0.193301	0.003648	0.023	0	1
Gm45442	0.193301	0.00359783	0.023	0	1
Gm16158	0.193301	0.00435004	0.023	0	1
Prss23	0.193301	0.00215209	0.023	0	1
Gdpd5	0.193301	0.00299227	0.023	0	1
Slco2b1	0.193301	0.00431879	0.023	0	1
Folr2	0.193301	0.00299434	0.023	0	1
Chrna10	0.193301	0.00487859	0.023	0	1
Olfr506	0.193301	0.00348421	0.023	0	1
Gm44867	0.193301	0.00288086	0.023	0	1
Nupr1	0.193301	0.00422078	0.023	0	1
Gm20650	0.193301	0.00420444	0.023	0	1
Asphd1	0.193301	0.00202572	0.023	0	1
AI467606	0.193301	0.00830292	0.023	0	1
Cpxm2	0.193301	0.00287092	0.023	0	1
Cyp2e1	0.193301	0.00322116	0.023	0	1
Gm31135	0.193301	0.00532899	0.023	0	1
Gm2814	0.193301	0.00383087	0.023	0	1
Nek5	0.193301	0.00603552	0.023	0	1
Fgf20	0.193301	0.00348117	0.023	0	1
1700061N14Rik	0.193301	0.00521438	0.023	0	1
Gm34030	0.193301	0.00343923	0.023	0	1
BC030500	0.193301	0.00246493	0.023	0	1
Cilp2	0.193301	0.00235348	0.023	0	1
Cers1	0.193301	0.0046814	0.023	0	1
B3gnt3	0.193301	0.00369889	0.023	0	1
Fcho1	0.193301	0.00303828	0.023	0	1
Iqcm	0.193301	0.00628578	0.023	0	1
G430095P16Rik	0.193301	0.00287467	0.023	0	1
Gm35850	0.193301	0.00536411	0.023	0	1
Gm29682	0.193301	0.00570236	0.023	0	1
Gm33023	0.193301	0.00319713	0.023	0	1
Ces4a	0.193301	0.00429454	0.023	0	1
Gm3830	0.193301	0.00478186	0.023	0	1
Esrp2	0.193301	0.00718823	0.023	0	1
Gm10629	0.193301	0.00355754	0.023	0	1
Nqo1	0.193301	0.00235238	0.023	0	1
Pkd1l3	0.193301	0.00375599	0.023	0	1
1700018B08Rik	0.193301	0.0122436	0.023	0	1
Gm45709	0.193301	0.00329408	0.023	0	1
A730098A19Rik	0.193301	0.00259121	0.023	0	1
Adamts8	0.193301	0.00672285	0.023	0	1
1700063D05Rik	0.193301	0.00317743	0.023	0	1
Trim29	0.193301	0.00326072	0.023	0	1
Gm10687	0.193301	0.00507873	0.023	0	1
Gm47077	0.193301	0.00371417	0.023	0	1
Islr2	0.193301	0.00449814	0.023	0	1
Spesp1	0.193301	0.00252992	0.023	0	1
Gm47270	0.193301	0.00393831	0.023	0	1
Gm15511	0.193301	0.00246933	0.023	0	1
Foxb1	0.193301	0.00227572	0.023	0	1
9330154J02Rik	0.193301	0.00265337	0.023	0	1
Rasgrf1	0.193301	0.00351184	0.023	0	1
Plscr4	0.193301	0.003589	0.023	0	1
A930006L05Rik	0.193301	0.00482987	0.023	0	1
D030055H07Rik	0.193301	0.00703107	0.023	0	1
Gnat1	0.193301	0.00321537	0.023	0	1
Gm17396	0.193301	0.00367044	0.023	0	1
Gm2415	0.193301	0.00291928	0.023	0	1
1700019L13Rik	0.193301	0.00519123	0.023	0	1
Zc3h12d	0.193301	0.00386472	0.023	0	1
Gm26740	0.193301	0.00192954	0.023	0	1
4930547M16Rik	0.193301	0.00229837	0.023	0	1
Nepn	0.193301	0.00633514	0.023	0	1
4930467K11Rik	0.193301	0.00358313	0.023	0	1
1700113B09Rik	0.193301	0.00289262	0.023	0	1
Vpreb3	0.193301	0.00413305	0.023	0	1
Gm49918	0.193301	0.00419921	0.023	0	1
Glt8d2	0.193301	0.00390485	0.023	0	1
Aldh1l2	0.193301	0.00335689	0.023	0	1
4930556N09Rik	0.193301	0.00288972	0.023	0	1
Tbc1d30	0.193301	0.00299962	0.023	0	1
Lif	0.193301	0.00251898	0.023	0	1
Nefh	0.193301	0.00198039	0.023	0	1
Gm12002	0.193301	0.00374878	0.023	0	1
1700030C12Rik	0.193301	0.00378943	0.023	0	1
Gabrb2	0.193301	0.00645941	0.023	0	1
Grm6	0.193301	0.00308659	0.023	0	1
Gm12236	0.193301	0.00381136	0.023	0	1
Fbxw10	0.193301	0.00203694	0.023	0	1
Dnah9	0.193301	0.00386724	0.023	0	1
Myh3	0.193301	0.00344657	0.023	0	1
Fgf11	0.193301	0.00274102	0.023	0	1
Gltpd2	0.193301	0.00372997	0.023	0	1
Pld2	0.193301	0.00849433	0.023	0	1
C030013C21Rik	0.193301	0.00487541	0.023	0	1
Tspoap1	0.193301	0.00215723	0.023	0	1
B230206L02Rik	0.193301	0.00258615	0.023	0	1
Gm11528	0.193301	0.00367666	0.023	0	1
Srcin1	0.193301	0.00156199	0.023	0	1
Krt28	0.193301	0.00373149	0.023	0	1
Cd300lg	0.193301	0.0024494	0.023	0	1
Meioc	0.193301	0.00263245	0.023	0	1
Spata32	0.193301	0.00250671	0.023	0	1
Icam2	0.193301	0.00496031	0.023	0	1
Gm11712	0.193301	0.00820868	0.023	0	1
Cd300a	0.193301	0.00242489	0.023	0	1
Cep295nl	0.193301	0.00541158	0.023	0	1
Gm48610	0.193301	0.00501606	0.023	0	1
Gm48313	0.193301	0.00332696	0.023	0	1
Colec11	0.193301	0.00362042	0.023	0	1
Gm20208	0.193301	0.00242019	0.023	0	1
F730043M19Rik	0.193301	0.00452108	0.023	0	1
Arl4aos	0.193301	0.00439828	0.023	0	1
Gm47373	0.193301	0.0027176	0.023	0	1
Gm35818	0.193301	0.00206272	0.023	0	1
Rpl10l	0.193301	0.0030565	0.023	0	1
Gm47766	0.193301	0.00652279	0.023	0	1
4732463B04Rik	0.193301	0.00364035	0.023	0	1
Kcnk10	0.193301	0.00285047	0.023	0	1
Gm40557	0.193301	0.00828	0.023	0	1
Lbhd2	0.193301	0.00445765	0.023	0	1
D230030E09Rik	0.193301	0.00604309	0.023	0	1
Gm48530	0.193301	0.00302846	0.023	0	1
Calml3	0.193301	0.00195122	0.023	0	1
Akr1c12	0.193301	0.000565029	0.023	0	1
Gng4	0.193301	0.00281579	0.023	0	1
Gm40841	0.193301	0.00318792	0.023	0	1
Serpinb6b	0.193301	0.00281083	0.023	0	1
F13a1	0.193301	0.00319094	0.023	0	1
Gm28707	0.193301	0.00449329	0.023	0	1
Gm15810	0.193301	0.00375738	0.023	0	1
Rnf144b	0.193301	0.00693429	0.023	0	1
A330048O09Rik	0.193301	0.00188017	0.023	0	1
Gm49357	0.193301	0.00355863	0.023	0	1
Lrrc14b	0.193301	0.00311163	0.023	0	1
Ankrd55	0.193301	0.00358549	0.023	0	1
Gm10732	0.193301	0.00229322	0.023	0	1
Gm3488	0.193301	0.00349494	0.023	0	1
Gm8206	0.193301	0.0040308	0.023	0	1
Plac9b	0.193301	0.00605069	0.023	0	1
1700024G13Rik	0.193301	0.00187173	0.023	0	1
Gm49032	0.193301	0.00320854	0.023	0	1
Ang	0.193301	0.00490152	0.023	0	1
Zfhx2os	0.193301	0.00216501	0.023	0	1
Gm15932	0.193301	0.00362622	0.023	0	1
Atp12a	0.193301	0.00380548	0.023	0	1
Fam167a	0.193301	0.00220591	0.023	0	1
Gm41192	0.193301	0.00239151	0.023	0	1
Tnfsf11	0.193301	0.00545867	0.023	0	1
BC037032	0.193301	0.00328573	0.023	0	1
C6	0.193301	0.00265334	0.023	0	1
Cdh18	0.193301	0.00296212	0.023	0	1
Gm33497	0.193301	0.00374325	0.023	0	1
Gm34590	0.193301	0.00432752	0.023	0	1
G930009F23Rik	0.193301	0.00301065	0.023	0	1
Ly6a	0.193301	0.0031452	0.023	0	1
Gm10863	0.193301	0.00340502	0.023	0	1
B230214G05Rik	0.193301	0.00484484	0.023	0	1
CN725425	0.193301	0.00415202	0.023	0	1
Prph	0.193301	0.00495206	0.023	0	1
Krt79	0.193301	0.00327485	0.023	0	1
Gm49479	0.193301	0.00353785	0.023	0	1
Npff	0.193301	0.00396084	0.023	0	1
Nfe2	0.193301	0.0043474	0.023	0	1
Gpr84	0.193301	0.00465536	0.023	0	1
Gsc2	0.193301	0.00306301	0.023	0	1
2023-09-05	0.193301	0.00197594	0.023	0	1
Gm15651	0.193301	0.00302254	0.023	0	1
Gm15839	0.193301	0.00271933	0.023	0	1
Vgll3	0.193301	0.00393487	0.023	0	1
E330011O21Rik	0.193301	0.00597627	0.023	0	1
4930404I05Rik	0.193301	0.0045321	0.023	0	1
Olig2	0.193301	0.00454386	0.023	0	1
D430001F17Rik	0.193301	0.00231756	0.023	0	1
Ldhal6b	0.193301	0.00241839	0.023	0	1
Glp1r	0.193301	0.00230461	0.023	0	1
2410137M14Rik	0.193301	0.00409586	0.023	0	1
Dlk2	0.193301	0.00162585	0.023	0	1
Unc5cl	0.193301	0.00381118	0.023	0	1
Plin4	0.193301	0.00673476	0.023	0	1
Gm49887	0.193301	0.00342456	0.023	0	1
Gm49937	0.193301	0.00491887	0.023	0	1
Srd5a2	0.193301	0.0036624	0.023	0	1
Gtf2a1l	0.193301	0.00284751	0.023	0	1
Lhcgr	0.193301	0.00374509	0.023	0	1
Gm50023	0.193301	0.00450594	0.023	0	1
Lama3	0.193301	0.00232832	0.023	0	1
E430002N23Rik	0.193301	0.00446075	0.023	0	1
Tmem173	0.193301	0.00397539	0.023	0	1
Igip	0.193301	0.00484293	0.023	0	1
Pcdhga4	0.193301	0.00314641	0.023	0	1
Pcdhga5	0.193301	0.00381748	0.023	0	1
Gm29994	0.193301	0.00367983	0.023	0	1
Pou4f3	0.193301	0.00443929	0.023	0	1
Spink1	0.193301	0.908402	0.023	0	1
9330117O12Rik	0.193301	0.00361145	0.023	0	1
Gm36787	0.193301	0.00368419	0.023	0	1
Ptprcap	0.193301	0.00358473	0.023	0	1
4931403E22Rik	0.193301	0.00306214	0.023	0	1
A830019P07Rik	0.193301	0.00240725	0.023	0	1
Pde6c	0.193301	0.0152839	0.023	0	1
Pyroxd2	0.193301	0.00326121	0.023	0	1
Gm50323	0.193301	0.00453988	0.023	0	1
Kazald1	0.193301	0.00346712	0.023	0	1
Gm36602	0.193301	0.00323751	0.023	0	1
Col17a1	0.193301	0.00461264	0.023	0	1
Mirt1	0.193301	0.00346844	0.023	0	1
Habp2	0.193301	0.00597956	0.023	0	1
AU022751	0.193301	0.00315944	0.023	0	1
Srpx	0.193301	0.00480453	0.023	0	1
Gm595	0.193301	0.00602407	0.023	0	1
Slitrk4	0.193301	0.00595154	0.023	0	1
1700020N15Rik	0.193301	0.00396648	0.023	0	1
Pnck	0.193301	0.00492621	0.023	0	1
Gm39526	0.193301	0.00425623	0.023	0	1
Tent5d	0.193301	0.00660967	0.023	0	1
Pih1h3b	0.193301	0.00521547	0.023	0	1
Foxr2	0.193301	0.00278923	0.023	0	1
Gm28930	0.193301	0.00426705	0.023	0	1
Ccdc167	0.193401	-0.0452038	0.75	0.813	1
Tomm20	0.193525	-0.0613303	1	1	1
Tmpo	0.193525	-0.0338121	1	1	1
Srrm2	0.193525	-0.050838	1	1	1
Gm26917	0.193525	-0.173865	1	1	1
Wbp1	0.193646	0.03952	0.795	0.707	1
Ccm2	0.193886	-0.0394465	0.875	0.933	1
Spint2	0.194007	0.0967423	0.943	0.907	1
Abcb7	0.194085	-0.0756021	0.943	0.987	1
Tmem100	0.194172	0.00523281	0.114	0.053	1
Stk17b	0.194194	0.0217952	0.398	0.293	1
Zfp579	0.194232	0.00886739	0.227	0.133	1
Arf3	0.194291	0.0270008	0.761	0.627	1
Ide	0.194495	0.0516076	0.909	0.907	1
Apoo	0.194527	0.0759114	0.932	0.893	1
Bbs10	0.194667	-0.0156293	0.284	0.4	1
Pfdn2	0.194668	-0.0664605	1	1	1
Mrps33	0.194668	-0.0680523	1	1	1
Lage3	0.194668	0.0452698	1	1	1
Podxl	0.19484	0.115605	0.25	0.16	1
Gm48623	0.19484	0.013242	0.25	0.16	1
Fancg	0.195014	0.0258959	0.341	0.24	1
Brip1	0.195043	-0.0514029	0.727	0.8	1
Rap2a	0.195142	0.0550636	0.784	0.68	1
Gm42962	0.195162	-0.00993049	0.034	0.08	1
Gm49636	0.195162	-0.00899565	0.034	0.08	1
Zfp36l3	0.195162	-0.0110362	0.034	0.08	1
Snx24	0.195404	-0.0792462	0.841	0.92	1
2810410L24Rik	0.195501	-0.035	0.295	0.373	1
Mfsd4a	0.195723	-0.0144013	0.114	0.187	1
Tiam1	0.19579	-0.0289327	0.932	0.973	1
Vkorc1l1	0.195799	0.0479351	0.955	0.96	1
Prdx3	0.195815	0.0759083	0.966	1	1
Ahctf1	0.195816	-0.0501895	1	1	1
Ythdc1	0.195816	-0.0715344	0.989	1	1
Ergic2	0.195816	-0.0638706	1	1	1
Tmem208	0.195816	-0.0560195	0.989	1	1
C1galt1c1	0.195884	0.0201646	0.398	0.307	1
Odr4	0.196149	-0.0354571	0.784	0.853	1
Zfp513	0.196257	-0.0295924	0.409	0.467	1
Haus5	0.196303	0.0362604	0.773	0.693	1
Aldh5a1	0.19646	0.0198823	0.25	0.16	1
Fxyd7	0.196536	0.00616737	0.114	0.053	1
Gt(ROSA)26Sor	0.196716	-0.0612445	0.875	0.92	1
Map3k4	0.196918	-0.0477963	0.909	0.973	1
Esco1	0.196952	0.0385997	0.932	0.987	1
1700003F12Rik	0.196967	0.0171569	0.239	0.16	1
Psmd5	0.196968	-0.0573172	0.966	1	1
Snrnp25	0.196969	0.047234	0.977	1	1
Erh	0.196969	-0.0460436	1	1	1
Pfdn1	0.196969	-0.0708375	1	1	1
Dyrk3	0.196983	0.0101176	0.557	0.4	1
Aldh1a2	0.196992	-0.0134917	0.045	0.093	1
Col6a2	0.196992	0.0117539	0.091	0.04	1
Ankrd13d	0.196992	0.00828185	0.091	0.04	1
Vps25	0.197105	0.014763	0.159	0.093	1
Erich2	0.197368	0.00523551	0.33	0.213	1
Zfp334	0.197402	-0.0446057	0.659	0.733	1
Cryl1	0.19751	0.018547	0.42	0.293	1
A430018G15Rik	0.197546	0.0181951	0.295	0.213	1
Dact3	0.197546	0.01682	0.307	0.2	1
D330023K18Rik	0.197578	0.0160779	0.307	0.213	1
Ntn4	0.197578	0.0256626	0.307	0.213	1
Gm15246	0.197595	0.0160725	0.182	0.107	1
4930586N03Rik	0.197653	-0.012861	0.091	0.16	1
Slc43a1	0.197731	0.0249935	0.42	0.307	1
Ybey	0.197749	-0.029884	0.534	0.6	1
Hbp1	0.197798	0.0571775	0.83	0.853	1
She	0.197857	-0.0182268	0.125	0.2	1
Gm27241	0.19786	-0.0176103	0.307	0.387	1
Ccdc186	0.197954	0.0540136	0.955	0.853	1
Ptgis	0.198027	-0.0917801	0.75	0.813	1
Gm34868	0.198078	-0.00936589	0.034	0.08	1
Ccne2	0.19809	-0.0824179	0.955	0.933	1
Cinp	0.198126	-0.0461854	0.989	0.973	1
Ppp1r10	0.198127	0.035766	0.977	1	1
Baz1b	0.198128	-0.0744435	1	1	1
Cfap20	0.198128	0.0511759	0.989	1	1
Foxn3	0.198128	0.0824482	1	0.987	1
Cpeb3	0.198184	0.0253215	0.409	0.307	1
Clp1	0.198269	-0.0399856	0.807	0.867	1
Ptp4a3	0.198317	0.0227317	0.511	0.387	1
Mtss1	0.198378	0.00801551	0.648	0.507	1
Gm41609	0.198416	-0.0366567	0.159	0.227	1
Fbxl7	0.198574	-0.0214701	0.864	0.84	1
Lxn	0.198597	0.0204757	0.33	0.227	1
Tnfrsf12a	0.198911	0.0174486	0.148	0.08	1
Gstt3	0.19892	0.0106798	0.114	0.053	1
Kcnk1	0.198982	0.0421584	0.614	0.547	1
Sec22a	0.198993	0.0383557	0.693	0.573	1
Prodh	0.199009	0.0221555	0.67	0.573	1
Gm14322	0.199099	0.0149602	0.159	0.093	1
Ano10	0.199114	0.032729	0.5	0.373	1
Agpat4	0.199116	0.0709426	0.92	0.893	1
Cab39l	0.199222	0.0585827	0.92	0.947	1
Hsf2	0.199273	0.0440715	0.955	0.96	1
Rcc1	0.199291	-0.0627018	1	1	1
Nudt4	0.199291	-0.0643556	0.989	1	1
Pycrl	0.199291	0.0533026	1	1	1
Vars	0.199291	-0.0712972	1	1	1
Ldlrap1	0.19938	-0.0377095	0.443	0.507	1
Heatr5a	0.19946	-0.023286	0.852	0.907	1
Bbs9	0.199585	0.0627629	0.659	0.573	1
Gm14403	0.199651	0.0211102	0.386	0.267	1
Steap3	0.199663	0.00991397	0.091	0.04	1
Pla2g1b	0.199663	0.00738485	0.091	0.04	1
Retreg1	0.199663	0.0246672	0.091	0.04	1
Rhobtb2	0.199821	0.028625	0.364	0.267	1
Lasp1	0.199836	-0.0102391	0.489	0.587	1
Kifc1	0.199939	0.0339463	0.795	0.733	1
Osbp	0.200012	0.00774149	0.716	0.587	1
Adar	0.200207	0.0423088	0.591	0.48	1
Pcdh15	0.200323	-0.125627	0.239	0.32	1
Clcn5	0.200433	-0.0318909	0.932	0.973	1
Luzp1	0.200459	-0.0562555	1	1	1
Eif4g2	0.200459	-0.0668694	1	1	1
Ranbp1	0.200459	-0.0508118	1	1	1
Wdr74	0.200459	-0.063591	1	1	1
Cox15	0.200533	0.0496988	0.614	0.493	1
Fam57a	0.200613	-0.0305996	0.307	0.387	1
Pomc	0.200678	-0.01657	0.352	0.453	1
Nanp	0.200883	-0.053107	0.739	0.787	1
Mpi	0.200998	0.0476256	0.784	0.68	1
Gm805	0.201025	-0.0411838	0.034	0.08	1
Gtsf1	0.201025	-0.00692561	0.034	0.08	1
Pars2	0.201049	0.0291592	0.375	0.28	1
AC160336.1	0.201109	-0.0698459	0.636	0.693	1
Dstyk	0.201157	0.0474872	0.568	0.44	1
Tbc1d2	0.201326	-0.0306106	0.114	0.053	1
Paip2b	0.201339	0.0511815	0.795	0.747	1
Hdac9	0.201368	0.0413306	0.545	0.427	1
Msl1	0.201563	0.0568046	0.92	0.947	1
Sod1	0.201581	-0.00648944	0.909	0.973	1
Rexo4	0.201606	-0.0628707	0.955	0.947	1
Slc4a4	0.201615	-0.0933004	0.943	0.973	1
Arhgap35	0.201631	-0.0487895	0.966	1	1
Raf1	0.201632	-0.0460998	1	0.987	1
Rhoa	0.201632	0.0421801	1	1	1
Cpsf6	0.201632	-0.062423	1	1	1
Tcerg1	0.201632	-0.0492059	1	1	1
Txnl4a	0.201632	-0.0763891	1	1	1
Crtap	0.201731	-0.028558	0.693	0.68	1
B3gat3	0.201784	0.0481501	0.864	0.8	1
Gm15414	0.201952	-0.0236692	0.17	0.24	1
Spag4	0.202012	-0.00974085	0.216	0.293	1
Pacs2	0.202025	0.0359414	0.432	0.32	1
Cep152	0.202081	-0.0574985	0.67	0.76	1
Gm35315	0.202146	-0.0125727	0.193	0.267	1
Yju2	0.202177	0.0259115	0.625	0.547	1
Phactr1	0.202231	0.0293949	0.341	0.24	1
Lrrc39	0.20236	-0.0108751	0.045	0.093	1
Gab2	0.20236	0.0154136	0.091	0.04	1
Layn	0.20236	0.00761261	0.091	0.04	1
Dxo	0.202436	-0.0350567	0.795	0.827	1
Svil	0.202528	0.0346059	0.83	0.747	1
Nrg1	0.202562	-0.00944509	0.568	0.667	1
Fbxw11	0.202741	0.0709738	0.932	0.933	1
Nsf	0.202807	-0.0635314	0.955	1	1
Tpgs2	0.202809	0.0602644	0.989	0.973	1
Dap3	0.20281	0.0598305	1	1	1
Map3k5	0.203067	0.0409512	0.625	0.52	1
Cluap1	0.203121	-0.0450481	0.795	0.787	1
Tbc1d20	0.203161	0.0193038	0.602	0.44	1
Ctu2	0.203259	-0.0349152	0.943	0.88	1
Zbtb3	0.203293	0.00958486	0.182	0.107	1
Sox2ot	0.203299	0.0199486	0.375	0.267	1
Atg10	0.203359	0.0288492	0.568	0.467	1
Cox20	0.203636	-0.0555676	0.864	0.907	1
Begain	0.203753	0.00419948	0.114	0.053	1
1700037H04Rik	0.203807	0.0509202	0.693	0.573	1
Magoh	0.203993	0.0351595	1	1	1
2410006H16Rik	0.203993	-0.0929052	1	1	1
Tbck	0.203996	-0.0225586	0.636	0.707	1
Cyp2u1	0.204005	-0.00800207	0.034	0.08	1
5033428I22Rik	0.204005	-0.00911893	0.034	0.08	1
Csgalnact2	0.204089	-0.0322799	0.364	0.413	1
Myl1	0.204183	-0.0199791	0.091	0.147	1
Slc41a1	0.204516	-0.031636	0.33	0.413	1
BC106179	0.204553	-0.0146711	0.057	0.107	1
Klhl9	0.204561	0.0698619	0.966	0.933	1
Akr1c19	0.204739	0.0137433	0.261	0.173	1
Xylb	0.204905	0.0104857	0.205	0.12	1
Nkain1	0.204977	-0.0307377	0.602	0.693	1
Disp1	0.205024	-0.0379378	0.58	0.707	1
9530077C05Rik	0.205037	-0.00277246	0.068	0.133	1
Tmem131l	0.205039	0.0767802	0.932	0.893	1
Lama2	0.205084	0.010337	0.091	0.04	1
Gm48957	0.205084	0.0109515	0.091	0.04	1
Nkiras1	0.205108	-0.0311023	0.523	0.613	1
Phc1	0.205136	0.0702763	0.773	0.72	1
Czib	0.205164	0.0555019	0.966	0.947	1
Nfu1	0.205164	0.0659473	0.955	0.96	1
Atp2b1	0.205182	0.0799203	0.989	1	1
Tmem38a	0.205218	0.00701912	0.182	0.107	1
Tmem86a	0.205232	0.0144	0.193	0.12	1
Rsph3b	0.20525	0.00750122	0.148	0.08	1
Tmem176b	0.205285	0.0248624	0.375	0.28	1
Fbxo17	0.205337	0.0373968	0.409	0.333	1
Runx1t1	0.205646	0.0478769	0.784	0.733	1
Ddx11	0.205851	-0.0366992	0.795	0.813	1
Rad9a	0.205938	0.0374626	0.727	0.587	1
Runx2	0.206196	-0.0137693	0.136	0.213	1
Scpep1	0.206232	0.0470425	0.67	0.547	1
Zfyve16	0.20636	0.0515978	0.739	0.707	1
Slc35a1	0.206369	-0.0435466	0.955	0.987	1
Nsmce4a	0.206375	0.0629171	1	1	1
T	0.20645	0.356828	0.784	0.827	1
Prickle1	0.206551	0.15773	0.705	0.667	1
Ascl4	0.2068	-0.0247817	0.114	0.173	1
Gm13091	0.207016	-0.00927496	0.034	0.08	1
Eln	0.207016	-0.00903824	0.034	0.08	1
Gm14565	0.207016	-0.0103252	0.034	0.08	1
Pttg1ip	0.207208	-0.0362212	0.773	0.853	1
Cxcl12	0.207221	0.0248476	0.159	0.093	1
A930024E05Rik	0.207253	-0.0425173	0.375	0.44	1
Tigar	0.207331	-0.0329908	0.557	0.653	1
Cntd1	0.207351	0.010344	0.125	0.067	1
Dennd1c	0.207351	0.0146776	0.125	0.067	1
Kpna2	0.207397	-0.0952491	0.875	0.947	1
Susd6	0.207555	-0.0495899	0.943	0.973	1
Oga	0.207573	0.0604284	1	0.973	1
Tmeff1	0.207573	-0.0752669	1	1	1
Cdc37	0.207573	0.0512446	1	1	1
Otud3	0.207767	-0.0257057	0.432	0.547	1
Camk1g	0.207834	0.00718348	0.091	0.04	1
Gm33148	0.207834	0.0115541	0.091	0.04	1
Gm20667	0.207834	0.0133237	0.091	0.04	1
Slc39a4	0.207834	0.00966136	0.091	0.04	1
8030456M14Rik	0.208011	-0.0108194	0.091	0.16	1
1700084C06Rik	0.208143	0.0365171	0.33	0.253	1
Gm50039	0.208182	0.00792123	0.068	0.027	1
C2cd5	0.208193	0.0823995	0.773	0.693	1
Fam122a	0.208193	0.040863	0.739	0.733	1
Nr4a2	0.208414	-0.0695988	0.466	0.507	1
Akap1	0.208604	0.0214338	0.545	0.48	1
Hmg20b	0.208738	-0.0611835	0.932	0.96	1
Pttg1	0.208775	0.055131	0.977	0.987	1
Exosc5	0.208776	0.0727837	1	0.987	1
Ube2e1	0.208776	0.0501327	0.989	1	1
Slc38a2	0.208776	-0.0908749	1	1	1
Zglp1	0.208993	0.0157496	0.193	0.12	1
Hist2h2aa1	0.209097	-0.0713932	0.591	0.6	1
Uchl1	0.20917	0.0357956	0.182	0.12	1
Mtln	0.209325	-0.0199146	0.705	0.72	1
Fbxl6	0.209328	0.0484178	0.943	0.933	1
Dgkh	0.209562	0.0328474	0.489	0.387	1
Pias1	0.209624	0.0396606	0.909	0.853	1
Fstl1	0.209624	-0.100917	0.864	0.907	1
Btg1	0.209625	0.0307117	0.818	0.8	1
1500015A07Rik	0.209671	-0.0400212	0.33	0.387	1
Plet1os	0.209685	0.0129868	0.125	0.067	1
Fbxl4	0.209771	0.0137755	0.25	0.16	1
Ogfrl1	0.209874	0.0558776	0.58	0.533	1
Nmt2	0.209967	-0.0667859	0.955	0.96	1
Gata3	0.209974	-0.0538012	0.148	0.213	1
Dis3l	0.209983	0.0155478	0.5	0.4	1
Gm49313	0.21006	-0.00871249	0.034	0.08	1
Ripk2	0.210247	0.0441533	0.511	0.413	1
Akirin1	0.210564	-0.0557436	0.966	0.933	1
Slc9b1	0.210611	0.0116051	0.091	0.04	1
Sox5os4	0.210611	0.00940854	0.091	0.04	1
Nipal4	0.210611	0.012214	0.091	0.04	1
Dab1	0.210683	0.0322636	0.841	0.76	1
Gm6999	0.210701	-0.016443	0.068	0.12	1
Fam3a	0.210808	0.0273192	0.398	0.293	1
Ift22	0.210923	-0.0435733	0.75	0.733	1
Tm9sf4	0.211146	-0.0523705	0.932	0.947	1
Tspo	0.211197	0.0527866	0.977	0.987	1
Phldb2	0.211197	-0.0946314	0.977	0.987	1
Ankrd54	0.211235	-0.0493384	0.727	0.72	1
Golga2	0.211332	-0.0400015	0.386	0.427	1
Ccdc114	0.211397	-0.0238327	0.273	0.347	1
Sv2b	0.211415	0.0113578	0.068	0.027	1
Dubr	0.211415	0.00918568	0.068	0.027	1
Igsf5	0.211415	0.0236181	0.068	0.027	1
Sirt2	0.211515	0.0237931	0.784	0.64	1
Nicn1	0.211638	0.0455345	0.523	0.453	1
Tor3a	0.211659	0.0402078	0.466	0.387	1
Fbxo25	0.21179	-0.0286865	0.42	0.48	1
Siah2	0.211969	-0.0426199	0.409	0.467	1
Srrd	0.212132	0.0407705	0.727	0.707	1
Antxr2	0.212166	-0.0334072	0.364	0.44	1
Naga	0.212196	0.0174167	0.239	0.16	1
Stil	0.212268	0.0340245	0.761	0.627	1
Etnk2	0.21235	-0.0218314	0.136	0.2	1
Rybp	0.21241	-0.0774657	0.966	0.973	1
Hat1	0.212416	-0.079259	1	1	1
Actc1	0.212423	-0.0187946	0.25	0.333	1
Gak	0.212479	-0.0258214	0.818	0.84	1
Tmem144	0.212689	-0.034998	0.295	0.36	1
Gmppa	0.212704	0.0268504	0.443	0.36	1
Hist1h2bh	0.212795	-0.0340348	0.5	0.587	1
Senp1	0.213001	0.0401523	0.966	0.933	1
Mtfr1l	0.213024	0.0674701	0.989	0.96	1
Vangl1	0.213049	0.0652161	0.693	0.653	1
Plekhh1	0.213053	0.00993628	0.182	0.107	1
Cklf	0.213093	0.0252023	0.795	0.667	1
D5Ertd605e	0.213136	-0.00439566	0.034	0.08	1
Gm11100	0.213136	-0.0073551	0.034	0.08	1
1700022N22Rik	0.213136	-0.00768786	0.034	0.08	1
Ndufaf5	0.213368	0.0271928	0.75	0.68	1
Gm43328	0.213415	0.00766233	0.091	0.04	1
Fam111a	0.213452	0.00160796	0.534	0.373	1
Ptges2	0.213501	-0.0366263	0.636	0.733	1
Galnt16	0.213614	0.0239753	0.261	0.187	1
Pinx1	0.213622	-0.0618456	0.955	0.96	1
Elof1	0.21364	0.0548266	0.989	1	1
Hspa4	0.21364	-0.0517763	1	1	1
Qk	0.21364	-0.0581285	1	1	1
Pigf	0.21364	0.0626731	1	1	1
Impa2	0.213691	-0.0330656	0.852	0.88	1
Slc33a1	0.21377	0.024951	0.568	0.453	1
Gm10138	0.213801	0.0255702	0.5	0.387	1
Mapk1ip1	0.21412	0.0127681	0.5	0.413	1
Ncf2	0.214409	0.0184783	0.125	0.067	1
Rsph10b	0.214409	0.013735	0.125	0.067	1
Gm44649	0.214409	0.0155379	0.125	0.067	1
Ttc39c	0.214409	0.0154427	0.125	0.067	1
Cep70	0.214413	0.0346983	0.602	0.48	1
Gm37612	0.214683	0.00990974	0.068	0.027	1
Rasd1	0.214683	0.0137317	0.068	0.027	1
4932441J04Rik	0.214722	-0.0335229	0.261	0.32	1
Snupn	0.21475	0.0381059	0.705	0.653	1
Polr3e	0.214753	-0.0503545	0.943	0.893	1
Msn	0.214842	-0.03737	0.932	0.973	1
Rbm33	0.214868	-0.0785706	0.989	1	1
Cct2	0.214868	-0.036243	1	1	1
Zfp622	0.214868	0.0385875	1	0.987	1
Mthfs	0.214981	0.0519929	0.659	0.56	1
Mettl27	0.215045	0.00968128	0.182	0.107	1
Mturn	0.215045	0.014874	0.182	0.107	1
Cmtm6	0.215185	-0.100641	0.693	0.68	1
Zfp142	0.215325	0.029784	0.511	0.387	1
Hecw2	0.215379	0.00423142	0.409	0.293	1
Tmed3	0.215394	0.0390556	0.534	0.467	1
Parpbp	0.215457	-0.0289875	0.841	0.88	1
Slc25a24	0.215586	0.04653	0.545	0.427	1
Zfp346	0.215602	0.0278311	0.705	0.68	1
Ooep	0.215619	-0.0299166	0.432	0.52	1
Zfp446	0.215796	-0.0182911	0.284	0.36	1
Macrod2	0.215936	0.0947499	0.602	0.573	1
Zfp738	0.215936	-0.0444121	0.545	0.64	1
Map2k1	0.216101	0.0630417	0.989	0.973	1
Fermt2	0.216101	-0.086446	0.977	0.987	1
Ptma	0.216102	-0.0455718	1	1	1
Slc25a4	0.216102	-0.0834958	1	1	1
Tspan3	0.216102	0.0763438	1	1	1
Gm20628	0.216245	-0.00774871	0.034	0.08	1
Platr31	0.216245	-0.00613885	0.034	0.08	1
Ccdc142os	0.216246	0.00714253	0.091	0.04	1
Ptk2b	0.216246	-0.0077369	0.045	0.093	1
Mdfic	0.216288	0.0322278	0.511	0.427	1
Orc1	0.21663	-0.0378274	0.898	0.96	1
Ppef2	0.216666	0.0173357	0.193	0.12	1
Pnkd	0.216718	0.0469954	0.966	0.987	1
Rbp1	0.216718	0.138404	0.966	0.987	1
Tmem251	0.21685	0.051919	0.898	0.84	1
Shisa9	0.216976	0.0512906	0.261	0.187	1
Hif1an	0.216979	0.0241724	0.591	0.467	1
Arl10	0.217246	-0.0273197	0.261	0.333	1
Champ1	0.217287	-0.0502384	0.807	0.84	1
Plek2	0.21733	0.0127248	0.216	0.133	1
Polr1d	0.217341	0.0406201	1	1	1
Ddx17	0.217341	-0.0618495	1	1	1
Zfp78	0.217483	-0.0171476	0.057	0.107	1
Snhg9	0.217544	-0.0466436	0.75	0.827	1
Top1mt	0.217707	-0.0381251	0.239	0.293	1
Egr1	0.217727	0.00964863	0.227	0.147	1
Gtsf1l	0.217988	0.00725238	0.068	0.027	1
Pdgfc	0.217988	0.0130991	0.068	0.027	1
Gm36584	0.217988	0.0063388	0.068	0.027	1
Gm47093	0.217988	0.00831604	0.068	0.027	1
Smc1b	0.217988	0.00638047	0.068	0.027	1
Cd200	0.217988	0.00673538	0.068	0.027	1
Vwa7	0.217988	0.0137386	0.068	0.027	1
Ick	0.218221	0.0383288	0.886	0.88	1
Crip2	0.218251	0.0427581	0.489	0.44	1
Nfxl1	0.218324	-0.061613	0.875	0.92	1
Iah1	0.218406	0.0533239	0.898	0.92	1
Eif3j2	0.218416	0.0247339	0.239	0.173	1
Ssbp2	0.218519	0.0321785	0.739	0.653	1
Bcat1	0.218558	0.0566175	0.977	0.92	1
Ddit4	0.219064	0.0085901	0.273	0.187	1
Adck2	0.219065	-0.0156176	0.227	0.32	1
Zhx3	0.219069	0.00301326	0.182	0.107	1
Ankmy1	0.219103	0.00323948	0.091	0.04	1
Foxa3	0.219103	0.00768972	0.091	0.04	1
Usp22	0.219182	0.0323889	0.943	0.96	1
Ptpn6	0.219186	0.0194248	0.398	0.28	1
Gm15728	0.219209	0.00987813	0.125	0.067	1
Gm3636	0.219209	0.00724195	0.125	0.067	1
Hpca	0.219231	0.0173835	0.239	0.16	1
Gm27239	0.219606	-0.0226777	0.432	0.507	1
Sil1	0.219622	-0.0290561	0.511	0.587	1
Cstf2t	0.219627	-0.0468655	0.705	0.787	1
Hspbp1	0.219742	0.040895	0.932	0.92	1
Pdzrn3	0.219781	0.0322996	0.955	0.92	1
Dnajc21	0.219833	-0.0650991	0.977	1	1
Rbm17	0.219834	-0.0578506	0.989	1	1
Lsm5	0.219834	-0.0470179	1	1	1
Rps18	0.219834	0.0207031	1	1	1
Ppt2	0.219848	0.0461329	0.818	0.733	1
Scamp5	0.219851	0.0122949	0.159	0.093	1
Zkscan1	0.219916	0.0389192	0.864	0.787	1
Gm14964	0.21995	0.0231054	0.17	0.107	1
Ercc2	0.219998	-0.0339481	0.602	0.6	1
Vwa8	0.220181	-0.0421096	0.534	0.587	1
Tmem184b	0.220342	0.0294216	0.33	0.253	1
Zswim4	0.220418	0.0273315	0.602	0.52	1
Nde1	0.22046	0.0229809	0.989	0.987	1
Asb6	0.220597	0.0350215	0.784	0.68	1
Pgap1	0.220665	0.0550447	0.386	0.293	1
Scyl3	0.220837	-0.0249629	0.523	0.6	1
Dpp8	0.220903	0.0500551	0.841	0.787	1
Epcam	0.22107	0.217686	0.955	0.96	1
Psma1	0.221088	0.0486554	1	1	1
Uqcrq	0.221088	0.0598164	1	1	1
Rnf187	0.221088	0.0533443	1	1	1
Adk	0.221088	-0.0802422	1	1	1
Tns2	0.221101	0.00975208	0.182	0.107	1
Cdc42ep4	0.221171	0.0620214	0.784	0.707	1
Aldh3a2	0.221191	0.0238741	0.352	0.267	1
Eif5a2	0.221221	0.0173207	0.352	0.24	1
Mok	0.221221	0.0245263	0.33	0.267	1
Hoxa2	0.221329	0.0122605	0.068	0.027	1
Apba2	0.221329	0.00746667	0.068	0.027	1
Metrnl	0.221329	0.00736953	0.068	0.027	1
Ecscr	0.221329	0.0116579	0.068	0.027	1
Brdt	0.221637	0.00882673	0.125	0.067	1
Rab40c	0.221813	0.031996	0.784	0.627	1
Wdcp	0.221853	-0.0618603	0.83	0.92	1
Prr7	0.221911	-0.0237371	0.239	0.32	1
4930589L23Rik	0.221988	-0.00970575	0.045	0.093	1
Gm29443	0.221988	-0.0100021	0.045	0.093	1
Rxrb	0.222137	0.0478379	0.852	0.72	1
Nudt13	0.222226	-0.0200479	0.341	0.44	1
Unc80	0.222261	-0.0634849	0.534	0.56	1
Hipk2	0.222346	0.0667795	0.989	0.973	1
Mrpl46	0.222346	-0.0416781	0.977	0.987	1
Anapc5	0.222347	0.0514193	0.989	1	1
Gpx1	0.222347	0.0754311	1	1	1
Cc2d2a	0.222802	-0.0298839	0.5	0.547	1
P2ry1	0.222816	-0.0130753	0.057	0.107	1
2010110G14Rik	0.222816	-0.0134822	0.057	0.107	1
Gm12059	0.222816	-0.0158507	0.057	0.107	1
Rspry1	0.222961	0.069276	0.841	0.88	1
Zcchc4	0.22314	-0.0330523	0.716	0.76	1
Serinc5	0.223147	0.0180025	0.182	0.107	1
Stx18	0.223245	-0.0313991	0.886	0.88	1
Gm26826	0.223336	-0.0161047	0.08	0.133	1
Acad8	0.223435	-0.0434538	0.75	0.733	1
Efna4	0.223519	0.0695966	0.932	0.92	1
Ppfia1	0.223584	-0.0359231	0.932	0.973	1
Ruvbl2	0.223611	0.0658698	0.989	1	1
1110004F10Rik	0.223611	-0.0442323	1	1	1
Ppp1r12a	0.223611	-0.04678	1	1	1
Grm8	0.223745	0.0786669	0.5	0.453	1
AC154200.1	0.224086	0.0117344	0.125	0.067	1
Slc9a3r2	0.224115	0.0134649	0.17	0.107	1
Ino80dos	0.224187	-0.0101494	0.307	0.213	1
Brap	0.224374	-0.0245996	0.693	0.733	1
Grhl2	0.22439	0.0190379	0.375	0.28	1
Gusb	0.224622	0.0525409	0.784	0.72	1
Hdac8	0.224622	0.0558027	0.784	0.72	1
Tfb2m	0.224706	-0.0459544	0.75	0.893	1
Lbp	0.224707	0.00870886	0.068	0.027	1
Gm43579	0.224707	0.0110009	0.068	0.027	1
Iqch	0.224707	0.0133079	0.068	0.027	1
Snap91	0.224707	0.00942495	0.068	0.027	1
Tc2n	0.224707	0.0670539	0.068	0.027	1
Prlr	0.224707	0.0137439	0.068	0.027	1
C1qtnf6	0.224707	0.00843358	0.068	0.027	1
Tmem191c	0.224707	0.0062272	0.068	0.027	1
Grrp1	0.22481	0.0912434	0.932	0.933	1
Nans	0.224842	0.0672848	0.977	0.907	1
Zfc3h1	0.224842	-0.0407109	0.943	0.947	1
Sdhaf4	0.224863	0.0535029	0.943	0.973	1
Nrbp1	0.224863	0.0603527	0.977	0.933	1
Fzd10os	0.22487	0.0129295	0.216	0.133	1
Zc3h13	0.224879	-0.0491009	0.989	0.973	1
Mtch2	0.224881	0.0681626	1	1	1
Prpf4	0.224881	-0.0458409	0.989	1	1
Pcbp2	0.224881	-0.0328142	1	1	1
4930401C15Rik	0.2249	0.002511	0.091	0.04	1
Gm49719	0.2249	-0.00829471	0.045	0.093	1
Atxn3	0.224995	0.0448862	0.739	0.76	1
Gm26944	0.225007	-0.0258008	0.227	0.307	1
Tank	0.22529	0.0491736	0.773	0.627	1
Ogfod1	0.225367	-0.0410395	0.682	0.693	1
Nudt12	0.225688	0.0209994	0.33	0.24	1
Gm43948	0.225731	-0.0169796	0.08	0.133	1
Gm13972	0.225765	-0.00579173	0.034	0.08	1
Slc29a1	0.225829	0.0198723	0.307	0.213	1
Rab11fip4	0.22591	0.0321687	0.375	0.28	1
Pcgf2	0.225987	-0.0837217	0.784	0.76	1
Gm50333	0.226004	-0.01533	0.125	0.187	1
Crabp1	0.226038	0.1577	0.92	0.92	1
Mphosph6	0.226155	-0.0663045	0.977	1	1
Dync1i2	0.226155	-0.0691255	1	1	1
Ngef	0.22637	0.0106465	0.159	0.093	1
Nuak1	0.226519	-0.0408147	0.375	0.453	1
Gm5617	0.22652	0.0318987	0.682	0.587	1
Galntl6	0.226553	0.0143011	0.125	0.067	1
Hist1h4f	0.226553	0.00840315	0.125	0.067	1
Fam131a	0.226553	0.0100664	0.125	0.067	1
Smtn	0.22657	-0.0142287	0.341	0.44	1
Ecsit	0.226575	-0.0368042	0.898	0.907	1
Cstf2	0.226767	-0.0401778	0.943	0.96	1
Ube2ql1	0.226783	-0.0201301	0.148	0.213	1
Ankle1	0.227073	-0.0189285	0.295	0.387	1
Acp6	0.227087	0.0137644	0.58	0.44	1
Fam169a	0.227172	0.0472228	0.92	0.867	1
Vps18	0.227176	-0.0157088	0.352	0.44	1
Hist1h3g	0.227176	-0.0111571	0.352	0.44	1
Gm15283	0.227285	-0.0167595	0.591	0.653	1
Zfp993	0.227363	0.0197374	0.42	0.307	1
Prcd	0.227374	0.0186985	0.432	0.32	1
Cdca4	0.227396	0.0447552	0.955	0.933	1
Acap2	0.227424	0.0566581	0.977	0.947	1
Zeb2	0.227435	-0.0662332	1	1	1
Sars	0.227435	-0.0686603	1	1	1
Ccdc92	0.227438	0.00670902	0.148	0.08	1
Cdk5	0.22748	0.0238715	0.534	0.467	1
9630014M24Rik	0.227672	-0.0511887	0.318	0.387	1
Gm17067	0.227839	-0.00162472	0.045	0.093	1
Cfap46	0.227839	0.00169389	0.091	0.04	1
Ddx47	0.228065	-0.0511045	0.966	0.96	1
Dner	0.228121	0.00838399	0.068	0.027	1
Gm45447	0.228121	0.00554259	0.068	0.027	1
Cd1d1	0.228121	0.00669748	0.068	0.027	1
Cavin3	0.228121	0.0130906	0.068	0.027	1
Catsper3	0.228121	0.00866138	0.068	0.027	1
Dydc2	0.228121	0.00730869	0.068	0.027	1
Fam83f	0.228121	0.00601865	0.068	0.027	1
Slc37a1	0.228121	0.00584582	0.068	0.027	1
Sult2b1	0.228142	-0.0259295	0.068	0.12	1
Tnfrsf22	0.228258	-0.0223657	0.17	0.24	1
Epb41l1	0.228336	0.00369752	0.17	0.107	1
Ulk2	0.228451	0.0231871	0.557	0.467	1
Platr10	0.228551	0.0196285	0.193	0.12	1
Retreg3	0.228566	0.0322013	0.795	0.747	1
Gm11508	0.228627	-0.0220607	0.318	0.4	1
Apln	0.228657	0.058177	0.273	0.2	1
Dguok	0.228713	0.0460642	0.977	0.96	1
Prmt3	0.22872	-0.0426944	0.989	1	1
Prmt7	0.22872	-0.0428946	0.989	1	1
Polr2f	0.22872	-0.0335112	1	1	1
Nipsnap2	0.22879	-0.0232787	0.398	0.493	1
Anks1b	0.228861	0.0148996	0.205	0.133	1
Evx1	0.228867	0.0889512	0.784	0.707	1
Xndc1	0.228867	-0.025781	0.727	0.773	1
Kif13b	0.229202	0.030266	0.5	0.413	1
Fam168a	0.229266	0.0359989	0.864	0.84	1
Map2k7	0.229269	0.0276319	0.648	0.587	1
Lmo2	0.229341	0.0231304	0.273	0.187	1
Chst11	0.229384	0.003523	0.307	0.2	1
Trim9	0.22968	-0.0285838	0.102	0.16	1
Cchcr1	0.229685	-0.0286819	0.307	0.387	1
Pwwp3b	0.22979	-0.0593893	0.886	0.92	1
Inpp4a	0.229823	-0.0259121	0.261	0.333	1
B230312C02Rik	0.229863	0.150474	0.784	0.76	1
Oip5os1	0.23001	-0.0620096	1	1	1
Sltm	0.23001	0.0456257	1	1	1
Lman2	0.23001	0.06611	1	1	1
Gm26569	0.230102	-0.0201156	0.125	0.187	1
Lrig3	0.230168	-0.0817084	0.739	0.76	1
Mvk	0.230287	0.0387609	0.693	0.6	1
Neurl2	0.230382	0.0125662	0.295	0.2	1
Sorbs3	0.230382	-0.0188632	0.205	0.28	1
1110002J07Rik	0.230577	-0.0126774	0.08	0.133	1
B4galt1	0.230663	0.0632993	0.83	0.76	1
Gm37571	0.230824	0.00951158	0.045	0.013	1
Tmem8b	0.230824	0.00631429	0.045	0.013	1
Drc1	0.230824	0.00655973	0.045	0.013	1
Cplx1	0.230824	0.00780548	0.045	0.013	1
Pparg	0.230824	0.0161494	0.045	0.013	1
4932443L11Rik	0.230824	0.00651558	0.045	0.013	1
Rilp	0.230824	0.0066335	0.045	0.013	1
Gm36862	0.230824	0.00803822	0.045	0.013	1
Piwil2	0.230824	0.0112717	0.045	0.013	1
Arhgef18	0.230894	0.0566612	0.761	0.707	1
1700105P06Rik	0.230991	-0.00952503	0.057	0.107	1
Specc1	0.2311	-0.01745	0.273	0.373	1
Etv5	0.231124	0.0563589	0.932	0.88	1
Clybl	0.231158	0.0565498	0.932	0.893	1
Rnf38	0.231187	-0.0552146	0.898	0.947	1
Scamp2	0.231289	0.0618861	0.807	0.84	1
Nbeal1	0.231299	-0.0602422	0.955	0.987	1
Abhd17a	0.231304	0.0452297	1	0.96	1
Bola1	0.231305	0.0289252	1	1	1
Nktr	0.231305	-0.0246147	1	1	1
Nol11	0.231305	-0.0553822	1	1	1
Matr3	0.231305	-0.0600398	1	1	1
Acacb	0.231318	-0.0371134	0.25	0.333	1
Zfp493	0.23143	0.0262764	0.33	0.253	1
Fer	0.231524	-0.0525338	0.852	0.907	1
Zfp966	0.231573	0.00724625	0.068	0.027	1
Gm15998	0.231573	0.00636783	0.068	0.027	1
Pkp3	0.231573	0.0124603	0.068	0.027	1
Gm16793	0.231573	0.00893106	0.068	0.027	1
Cxcr5	0.231573	0.00302142	0.068	0.027	1
Mir22hg	0.231573	0.0108931	0.068	0.027	1
A230107N01Rik	0.231573	0.00796437	0.068	0.027	1
Enpp5	0.231573	0.0063889	0.068	0.027	1
Sorcs3	0.231573	0.0111946	0.068	0.027	1
H2-Ke6	0.231614	0.0305565	0.545	0.453	1
Sprtn	0.231649	-0.0128819	0.318	0.4	1
Acsl5	0.231649	-0.0283565	0.318	0.4	1
Rasgrp4	0.231942	-0.0216694	0.17	0.24	1
Bst2	0.232066	0.063937	0.364	0.293	1
Eif2ak2	0.232066	-0.0461329	0.307	0.36	1
Fastk	0.232107	0.0224482	0.909	0.827	1
Dhx40	0.232107	0.0659479	0.898	0.84	1
1700016J18Rik	0.232276	-0.00343225	0.034	0.08	1
Cdc42bpa	0.232341	0.0524812	0.886	0.907	1
Hmgn3	0.232505	0.0227015	0.716	0.613	1
Zyg11b	0.232534	-0.0388755	0.909	0.96	1
Inafm2	0.232538	-0.0199196	0.182	0.253	1
Zfp84	0.232551	-0.0193426	0.693	0.773	1
Hist1h4j	0.232597	-0.01637	0.159	0.227	1
Wasf2	0.232604	0.0708925	0.977	0.987	1
Zfp354c	0.23267	-0.0329511	0.636	0.693	1
Il31ra	0.232758	0.0224573	0.284	0.227	1
Coch	0.232774	0.0302234	0.239	0.173	1
Zfp777	0.232791	-0.0246167	0.534	0.627	1
Ahnak	0.233027	-0.0227487	0.08	0.133	1
Tram1l1	0.233046	0.0183035	0.341	0.24	1
Fbxl18	0.233226	-0.0239508	0.648	0.733	1
Cep170	0.23323	-0.0601447	0.943	0.96	1
Nbea	0.23323	0.0920229	0.943	0.96	1
Zfp608	0.233246	0.122902	0.966	0.96	1
Slc35b4	0.233482	-0.0323421	0.636	0.68	1
Abcc5	0.233608	0.038732	0.841	0.773	1
Arfip1	0.233758	0.0164282	0.409	0.28	1
Nyap2	0.233762	-0.0374736	0.057	0.107	1
Gm30091	0.233762	-0.00944504	0.057	0.107	1
Zfp820	0.23379	0.0346671	0.602	0.52	1
Dnaaf3	0.233798	-0.00795111	0.045	0.093	1
Prr16	0.233798	-0.00650136	0.045	0.093	1
Med13l	0.233818	-0.0558412	0.886	0.973	1
Cfap298	0.23384	0.0249053	0.898	0.973	1
Larp7	0.233911	-0.053634	1	1	1
Iscu	0.233911	0.0522	0.989	1	1
Ap3d1	0.234004	0.0347229	0.795	0.76	1
Tprn	0.234071	0.00672471	0.125	0.067	1
Pcsk6	0.234071	0.0113674	0.125	0.067	1
Zfp652os	0.234071	0.0514969	0.125	0.067	1
Chst2	0.234251	0.0569713	0.898	0.88	1
Tfpi	0.234279	-0.0893797	0.636	0.667	1
Tmem43	0.234292	0.018614	0.386	0.293	1
Rusc1	0.234462	-0.00169821	0.091	0.16	1
Iqce	0.234508	-0.0207842	0.409	0.48	1
Crlf2	0.234609	-0.0259964	0.284	0.333	1
Setd7	0.234629	-0.0328961	0.727	0.8	1
Prcp	0.234691	0.0544325	0.875	0.773	1
Zfp870	0.234698	-0.0292597	0.341	0.373	1
Timp1	0.23479	-0.0180297	0.432	0.48	1
Ap5m1	0.234827	0.0398477	0.716	0.707	1
Mical3	0.234928	0.0329838	0.898	0.773	1
Kcnj13	0.235061	0.00524381	0.068	0.027	1
Ksr2	0.235061	0.0055522	0.068	0.027	1
Dscaml1	0.235061	0.00506805	0.068	0.027	1
Gm30938	0.235061	0.00424675	0.068	0.027	1
Rilpl2	0.235155	-0.043019	0.511	0.56	1
Nudt7	0.235188	0.0189699	0.386	0.267	1
Hoxd3os1	0.235192	0.00716018	0.045	0.013	1
Gm16751	0.235192	0.00732716	0.045	0.013	1
Gm37640	0.235192	0.0065298	0.045	0.013	1
4731419I09Rik	0.235192	0.00648586	0.045	0.013	1
Kcnd3os	0.235192	0.00558262	0.045	0.013	1
Gm12786	0.235192	0.00516987	0.045	0.013	1
Alox5ap	0.235192	0.00606932	0.045	0.013	1
Gm20512	0.235192	0.00706212	0.045	0.013	1
Csmd1	0.235192	0.0126274	0.045	0.013	1
Adgrg5	0.235192	0.00921829	0.045	0.013	1
Tex12	0.235192	0.00472924	0.045	0.013	1
Tnfaip8l3	0.235192	0.00916526	0.045	0.013	1
Tmem26	0.235192	0.00887636	0.045	0.013	1
Ggt1	0.235192	0.00549009	0.045	0.013	1
Gm11773	0.235192	0.00554678	0.045	0.013	1
A330009N23Rik	0.235192	0.00873399	0.045	0.013	1
E230001N04Rik	0.235192	0.00709774	0.045	0.013	1
Gm50431	0.235192	0.00576665	0.045	0.013	1
Mamld1	0.235192	0.0221087	0.045	0.013	1
Magee2	0.235192	0.0059956	0.045	0.013	1
Vamp7	0.235194	0.0608972	0.955	0.947	1
Vapa	0.235222	-0.0646117	1	1	1
Carnmt1	0.235222	-0.0606723	0.989	1	1
F8a	0.235273	0.00854468	0.159	0.093	1
Gm1992	0.235446	-0.00577651	0.011	0.04	1
Gm29107	0.235446	-0.00851475	0.011	0.04	1
Mpp4	0.235446	-0.00601223	0.011	0.04	1
Gm29055	0.235446	-0.00601079	0.011	0.04	1
St8sia4	0.235446	-0.00533985	0.011	0.04	1
Gm37986	0.235446	-0.0073232	0.011	0.04	1
Lmx1b	0.235446	-0.00591347	0.011	0.04	1
Pglyrp3	0.235446	-0.00732362	0.011	0.04	1
Gm44037	0.235446	-0.00577053	0.011	0.04	1
Gm42802	0.235446	-0.00565609	0.011	0.04	1
Ereg	0.235446	-0.00615276	0.011	0.04	1
Gimap1	0.235446	-0.00671248	0.011	0.04	1
Dyrk4	0.235446	-0.00595369	0.011	0.04	1
Vsig10l	0.235446	-0.00506686	0.011	0.04	1
Gm45507	0.235446	-0.0067841	0.011	0.04	1
Tlr3	0.235446	-0.00501407	0.011	0.04	1
Ctrl	0.235446	-0.00709541	0.011	0.04	1
Gm16126	0.235446	-0.00909603	0.011	0.04	1
Tmprss9	0.235446	-0.00528324	0.011	0.04	1
Gm47956	0.235446	-0.00588599	0.011	0.04	1
Gm48559	0.235446	-0.00493257	0.011	0.04	1
9230104M06Rik	0.235446	-0.0053945	0.011	0.04	1
Gm47782	0.235446	-0.00748746	0.011	0.04	1
Slc39a2	0.235446	-0.00592452	0.011	0.04	1
D130079A08Rik	0.235446	-0.00659381	0.011	0.04	1
Gpr183	0.235446	-0.007714	0.011	0.04	1
Parp10	0.235446	-0.00638868	0.011	0.04	1
Zfp174	0.235446	-0.00746265	0.011	0.04	1
Thpo	0.235446	-0.00627047	0.011	0.04	1
Gm48984	0.235446	-0.00592031	0.011	0.04	1
Rpl3l	0.235446	-0.00752529	0.011	0.04	1
Mog	0.235446	-0.00552639	0.011	0.04	1
Gm49870	0.235446	-0.0111806	0.011	0.04	1
Cd6	0.235446	-0.00675036	0.011	0.04	1
Kcnc2	0.235457	-0.0658735	0.25	0.293	1
Tapt1	0.235515	-0.0526725	0.545	0.613	1
Id2	0.235545	0.0711865	0.364	0.28	1
Parp4	0.235594	-0.0188206	0.091	0.147	1
Adat2	0.23562	-0.0351298	0.625	0.68	1
Nudt15	0.235753	-0.024747	0.386	0.493	1
Dgkz	0.235839	-0.0396304	0.636	0.707	1
Faap24	0.235889	0.0414773	0.693	0.68	1
Ap3m1	0.235907	0.00108727	0.716	0.893	1
Anks1	0.235907	-0.0303833	0.75	0.853	1
Rubcn	0.236059	0.0200159	0.318	0.24	1
Cflar	0.236226	-0.0243199	0.42	0.493	1
Lhfpl2	0.236352	0.0352449	0.466	0.36	1
Cd164l2	0.236425	0.0149437	0.227	0.147	1
Aunip	0.236519	0.0510866	0.955	0.96	1
Snhg17	0.236536	-0.0378501	0.784	0.867	1
Yipf5	0.236536	0.0476663	0.989	0.973	1
Rad23b	0.236538	-0.0269343	1	1	1
Ifitm1	0.236538	0.152009	0.989	1	1
Ranbp2	0.236538	-0.0485449	0.989	1	1
Paip2	0.236538	0.0455191	1	1	1
Rpl10	0.236538	-0.032662	1	1	1
Gm38393	0.236551	-0.0275071	0.364	0.44	1
Gm31508	0.236557	-0.00932131	0.057	0.107	1
Tmem151a	0.236557	0.0117251	0.102	0.053	1
4930579G18Rik	0.236819	-0.00768942	0.045	0.093	1
Samd12	0.236819	-0.00274161	0.045	0.093	1
1700085D07Rik	0.236819	-0.00745902	0.045	0.093	1
Adprh	0.236882	0.0664153	0.898	0.88	1
Tdp1	0.23705	-0.0494633	0.875	0.96	1
Hps3	0.237112	0.0220539	0.352	0.24	1
Cblb	0.237426	-0.0605244	0.841	0.92	1
Map3k15	0.237538	0.0108911	0.159	0.093	1
Tmem181a	0.237776	0.0158378	0.398	0.307	1
Pigx	0.237858	0.0768165	1	0.973	1
Exosc3	0.237859	-0.0683425	1	1	1
Gfra3	0.237873	0.0271781	0.398	0.32	1
Gba	0.238031	0.0201663	0.216	0.147	1
Ormdl3	0.238196	-0.0413587	0.67	0.787	1
Cdx2	0.238355	-0.0383271	0.227	0.147	1
Ticam2	0.238558	-0.0126807	0.068	0.12	1
Gm20052	0.238586	0.00397617	0.068	0.027	1
Gm12296	0.238586	0.00287936	0.068	0.027	1
Rhpn1	0.238586	0.00630645	0.068	0.027	1
9130023H24Rik	0.238803	0.0121147	0.136	0.08	1
Stat5b	0.238984	0.00543678	0.295	0.2	1
Pea15a	0.239089	0.0484898	0.795	0.747	1
Mrps9	0.239131	0.0315975	0.955	0.92	1
Gm38948	0.239134	0.0163565	0.17	0.107	1
Ikzf2	0.239176	0.00641336	0.398	0.293	1
Ecpas	0.239179	-0.0218605	0.955	0.987	1
Ccdc127	0.239179	-0.0468543	0.977	0.96	1
Tcf3	0.239184	0.054635	0.989	0.973	1
Ssrp1	0.239185	0.0351821	1	1	1
Cox7b	0.239185	-0.0441604	1	1	1
Dmkn	0.239376	0.0104115	0.102	0.053	1
Rptoros	0.239376	-0.0144892	0.057	0.107	1
Fam57b	0.239393	0.0273926	0.33	0.227	1
Nomo1	0.239447	-0.0116153	0.818	0.853	1
Tns1	0.239515	0.0274093	0.182	0.12	1
Ermard	0.239518	0.0152061	0.534	0.453	1
Rfx8	0.239617	0.00546791	0.045	0.013	1
5730419F03Rik	0.239617	0.00448171	0.045	0.013	1
Tfcp2l1	0.239617	0.0299806	0.045	0.013	1
Gm13562	0.239617	0.00628465	0.045	0.013	1
Lypd6b	0.239617	0.00905411	0.045	0.013	1
S1pr1	0.239617	0.00947843	0.045	0.013	1
Cnpy1	0.239617	0.0100821	0.045	0.013	1
Defb40	0.239617	0.00476155	0.045	0.013	1
Nanos3	0.239617	0.00395077	0.045	0.013	1
A330074K22Rik	0.239617	0.00532942	0.045	0.013	1
Kcnj5	0.239617	0.00419207	0.045	0.013	1
Rpp25	0.239617	0.00319812	0.045	0.013	1
Gm47117	0.239617	0.00717666	0.045	0.013	1
Gm48749	0.239617	0.00527387	0.045	0.013	1
Gm47061	0.239617	0.00704699	0.045	0.013	1
Edil3	0.239617	0.00838481	0.045	0.013	1
Pkhd1l1	0.239617	0.00868252	0.045	0.013	1
2410124H12Rik	0.239617	0.00442171	0.045	0.013	1
Gm50071	0.239617	0.00631035	0.045	0.013	1
Ly6g5b	0.239617	0.00501564	0.045	0.013	1
Adrb2	0.239617	0.00524562	0.045	0.013	1
Gm50115	0.239617	0.00610174	0.045	0.013	1
Gpha2	0.239617	0.00633147	0.045	0.013	1
Flicr	0.239617	0.00547911	0.045	0.013	1
Casp6	0.239711	0.0492992	0.795	0.787	1
Washc2	0.239757	-0.0362817	0.898	0.96	1
Gtf2h1	0.239839	-0.0399359	0.966	0.96	1
Zgrf1	0.240014	-0.0451171	0.864	0.88	1
1700086P04Rik	0.240297	0.0110872	0.227	0.147	1
Mto1	0.240365	-0.0335744	0.716	0.8	1
Il10	0.240385	-0.0063651	0.011	0.04	1
Cutal	0.240385	-0.00563724	0.011	0.04	1
Gm14211	0.240385	-0.00965719	0.011	0.04	1
Tbx5	0.240385	-0.00499975	0.011	0.04	1
E130304I02Rik	0.240385	-0.00534192	0.011	0.04	1
Nfix	0.240385	-0.0056756	0.011	0.04	1
Gm48677	0.240385	-0.00514977	0.011	0.04	1
Sarm1	0.240385	-0.00449854	0.011	0.04	1
6430562O15Rik	0.240385	-0.00552539	0.011	0.04	1
Gm49691	0.240385	-0.00590963	0.011	0.04	1
H2-Eb1	0.240385	-0.00458206	0.011	0.04	1
Ccdc192	0.240385	-0.0129026	0.011	0.04	1
Synpo	0.240385	-0.00735382	0.011	0.04	1
Cd74	0.240385	-0.0275937	0.011	0.04	1
Idnk	0.240463	0.0443836	0.955	0.92	1
Slc39a7	0.240515	-0.0370166	0.989	0.973	1
Polr3g	0.240516	-0.0490984	0.977	1	1
Atp5e	0.240517	-0.0226439	1	1	1
Dhfr	0.240517	0.0513605	1	1	1
1700052K11Rik	0.240536	0.0196777	0.375	0.307	1
Agap3	0.240766	-0.037961	0.716	0.787	1
Cers6	0.240855	-0.0442538	0.761	0.813	1
Xrcc4	0.240867	-0.0423882	0.761	0.773	1
Selenov	0.240893	0.0113329	0.193	0.12	1
Cln3	0.240954	0.0213902	0.42	0.32	1
Fgfrl1	0.240986	0.0506942	0.545	0.48	1
Coq6	0.241154	0.0393926	0.784	0.693	1
Erg28	0.241184	0.0473193	0.989	0.987	1
Prkg2	0.241337	0.00904152	0.17	0.107	1
Smox	0.241364	0.0374386	0.511	0.4	1
St6galnac3	0.241395	0.0385527	0.682	0.56	1
Kcnb2	0.241521	-0.00721441	0.375	0.28	1
Zfp319	0.241643	0.0175574	0.182	0.12	1
Fam117a	0.241727	-0.0471001	0.659	0.693	1
Osbpl1a	0.241772	-0.028584	0.739	0.813	1
Herc1	0.241835	0.0736346	0.966	0.947	1
Ppp2r1a	0.24185	0.0532225	0.977	0.973	1
Tpd52l2	0.241853	0.044801	0.989	1	1
Sbno1	0.241853	0.0656427	1	0.987	1
Emg1	0.241853	0.0549342	1	1	1
Srsf7	0.241853	-0.0549094	1	1	1
2023-09-03	0.242006	0.00392703	0.205	0.12	1
Alkbh3	0.242105	0.0299872	0.727	0.587	1
Grm3	0.242148	-0.000874414	0.068	0.027	1
Sema3a	0.242148	0.00544268	0.068	0.027	1
Gm4961	0.242148	0.00248354	0.068	0.027	1
Tspan33	0.242148	0.00447933	0.068	0.027	1
Tdrd12	0.242148	0.00222929	0.068	0.027	1
4930550C14Rik	0.242218	0.0107835	0.102	0.053	1
Gm49698	0.242218	0.0107929	0.102	0.053	1
Zmpste24	0.24247	-0.0398606	0.92	0.96	1
Pdrg1	0.242534	-0.0408778	0.83	0.893	1
Lss	0.242536	0.0280595	0.409	0.32	1
Terf2ip	0.242644	0.0272069	0.784	0.733	1
Pakap.1	0.242679	-0.04433	0.375	0.453	1
Cpeb4	0.242859	-0.0172763	0.273	0.333	1
Mfsd3	0.242875	0.0185455	0.205	0.133	1
Pqlc1	0.242875	0.0159273	0.205	0.133	1
Gm42413	0.242943	-0.00802056	0.045	0.093	1
Slc22a17	0.24309	-0.00728388	0.216	0.307	1
Stxbp5	0.243177	-0.0909481	0.955	0.96	1
Gigyf2	0.243189	-0.0319609	0.955	0.987	1
Ubc	0.243195	0.0806844	0.989	1	1
Atp6v1e1	0.243195	-0.0379601	0.989	1	1
Csnk1a1	0.243195	-0.0308771	1	1	1
2900093K20Rik	0.243268	-0.0316939	0.341	0.413	1
1600002K03Rik	0.243277	-0.0272137	0.534	0.587	1
Cdkl1	0.243369	-0.0190956	0.216	0.293	1
Psen2	0.243553	0.0142333	0.17	0.107	1
Kdm1b	0.243718	0.0241395	0.33	0.24	1
Rbm46	0.243718	0.0130003	0.136	0.08	1
1700028J19Rik	0.243718	0.0135951	0.136	0.08	1
Nucb2	0.243785	0.0205094	0.182	0.12	1
Slc38a10	0.243963	-0.0387396	0.841	0.893	1
Igfbp5	0.244101	0.0329985	0.045	0.013	1
Enkur	0.244101	0.00588341	0.045	0.013	1
Gm13936	0.244101	0.00914674	0.045	0.013	1
Gm14019	0.244101	0.00519763	0.045	0.013	1
Sqor	0.244101	0.00585168	0.045	0.013	1
Jph2	0.244101	0.00646917	0.045	0.013	1
Gm20632	0.244101	0.00443558	0.045	0.013	1
Adgrl4	0.244101	0.00411539	0.045	0.013	1
Dnajc6	0.244101	0.00420186	0.045	0.013	1
Pcsk9	0.244101	0.00605236	0.045	0.013	1
Tec	0.244101	0.0127317	0.045	0.013	1
Usp46os1	0.244101	0.00749059	0.045	0.013	1
Fbxo41	0.244101	0.00349185	0.045	0.013	1
Atp2b2	0.244101	0.00400402	0.045	0.013	1
Tmem121b	0.244101	0.00626584	0.045	0.013	1
Gm15927	0.244101	0.00352726	0.045	0.013	1
Zfp773	0.244101	0.00460133	0.045	0.013	1
Axl	0.244101	0.00389857	0.045	0.013	1
Gm40457	0.244101	0.00408483	0.045	0.013	1
Zmat4	0.244101	0.00170185	0.045	0.013	1
Gm6213	0.244101	0.00480314	0.045	0.013	1
Barx2	0.244101	0.0051629	0.045	0.013	1
Gm48742	0.244101	0.00606343	0.045	0.013	1
Pstpip1	0.244101	0.00533901	0.045	0.013	1
Lin7a	0.244101	0.00547555	0.045	0.013	1
Itgb4	0.244101	0.0052405	0.045	0.013	1
4930426I24Rik	0.244101	0.00331009	0.045	0.013	1
Gm46404	0.244101	0.00415195	0.045	0.013	1
Gm41290	0.244101	0.00989223	0.045	0.013	1
Gm50254	0.244101	0.00377077	0.045	0.013	1
C4a	0.244101	0.00587111	0.045	0.013	1
4833418N02Rik	0.244101	0.00411555	0.045	0.013	1
Scd3	0.244101	0.00503544	0.045	0.013	1
Scaf1	0.244107	-0.0372651	0.864	0.893	1
Carf	0.244381	-0.0518056	0.273	0.347	1
Rmdn2	0.24452	-0.0280531	0.273	0.333	1
Rrp15	0.244542	-0.060854	1	1	1
Arid4b	0.244542	-0.0534733	1	1	1
Upp1	0.244821	-0.13591	0.795	0.88	1
Ptprd	0.244959	-0.0780128	0.727	0.72	1
Dcaf12	0.245043	-0.0335622	0.83	0.867	1
Moxd1	0.245084	-0.0132174	0.057	0.107	1
Aim2	0.245166	-0.025587	0.091	0.147	1
Kmt2a	0.245207	0.036568	0.966	0.96	1
Mien1	0.245215	0.0591854	0.989	0.96	1
Ric8b	0.245223	-0.0512659	0.716	0.773	1
Slc35a2	0.245315	0.0302641	0.591	0.48	1
Adprm	0.245377	0.0233276	0.739	0.627	1
Prdm14	0.245398	-0.0078885	0.011	0.04	1
Gm28643	0.245398	-0.00482337	0.011	0.04	1
1700064H15Rik	0.245398	-0.00582562	0.011	0.04	1
Gm6525	0.245398	-0.0073167	0.011	0.04	1
Gm43599	0.245398	-0.00536492	0.011	0.04	1
Gm43137	0.245398	-0.00464116	0.011	0.04	1
Kbtbd12	0.245398	-0.00435586	0.011	0.04	1
Gm15737	0.245398	-0.00453264	0.011	0.04	1
1700008O03Rik	0.245398	-0.00385276	0.011	0.04	1
Oca2	0.245398	-0.00517528	0.011	0.04	1
Gm17344	0.245398	-0.00615298	0.011	0.04	1
E130101E03Rik	0.245398	-0.00531022	0.011	0.04	1
Mobp	0.245398	-0.00422742	0.011	0.04	1
Aipl1	0.245398	-0.00434448	0.011	0.04	1
Cep112it	0.245398	-0.00366082	0.011	0.04	1
Gm34022	0.245398	-0.00750481	0.011	0.04	1
Cfap70	0.245398	-0.0057198	0.011	0.04	1
Cma2	0.245398	-0.0199158	0.011	0.04	1
Serpind1	0.245398	-0.00539211	0.011	0.04	1
Gm41541	0.245398	-0.00772193	0.011	0.04	1
Sytl5	0.245398	-0.00606534	0.011	0.04	1
Cpq	0.245596	0.0248219	0.386	0.32	1
Abhd6	0.245597	0.0190001	0.42	0.32	1
1110002L01Rik	0.245712	-0.0345969	0.875	0.947	1
Clgn	0.245748	-0.0015662	0.068	0.027	1
Ppp1r36	0.245748	0.001996	0.068	0.027	1
4930557F10Rik	0.245748	0.00310745	0.068	0.027	1
Gm26559	0.245748	0.00550198	0.068	0.027	1
Kcng2	0.245748	0.00136577	0.068	0.027	1
Prps1	0.245776	-0.0359886	0.886	0.96	1
Plxnd1	0.245784	0.0090291	0.17	0.107	1
Letmd1	0.245876	-0.0196698	0.182	0.24	1
Cnot3	0.245895	-0.0597559	1	0.987	1
Azin1	0.245895	-0.0617993	0.989	1	1
Rbx1	0.245895	0.0424628	1	1	1
Pfdn6	0.245895	0.0338017	1	1	1
Nars2	0.24592	-0.0433499	0.807	0.84	1
Crtc2	0.246037	0.0188146	0.352	0.253	1
Pdia5	0.24607	0.0605832	0.557	0.493	1
Efs	0.246405	0.0173475	0.523	0.427	1
Magi2	0.246463	0.0431843	0.455	0.36	1
Rexo5	0.246501	-0.0289962	0.432	0.493	1
Adm	0.246587	0.0149282	0.114	0.067	1
Por	0.246589	0.0634965	0.864	0.853	1
Gm26911	0.246748	0.0101961	0.159	0.093	1
Smim27	0.246974	-0.0377768	0.716	0.76	1
Zwilch	0.247225	-0.0563998	0.955	0.947	1
Lyrm4	0.247229	0.0393313	0.534	0.467	1
3110083C13Rik	0.247238	-0.0128819	0.125	0.2	1
Gpatch4	0.247251	-0.063191	0.966	1	1
Clta	0.247253	0.036988	1	1	1
Ap2s1	0.247253	0.0362352	0.989	1	1
Rexo2	0.247253	0.055234	1	1	1
Pcmt1	0.247253	0.0345568	1	1	1
Ewsr1	0.247253	0.0693519	1	1	1
Psma2	0.247253	0.0429354	1	1	1
Senp2	0.247253	-0.0454647	1	0.987	1
Eif2s3x	0.247253	0.0787277	1	1	1
Cenpm	0.247951	0.0464445	0.875	0.84	1
Ceacam10	0.247974	0.0330415	0.364	0.293	1
Gm15478	0.247974	0.0101385	0.102	0.053	1
Gm48089	0.247974	-0.00668365	0.057	0.107	1
Aip	0.248034	0.0542592	0.886	0.84	1
Radil	0.248202	0.0556638	0.159	0.24	1
Bmp2	0.248332	-0.0435762	0.398	0.44	1
P3h4	0.248332	0.0191469	0.466	0.36	1
Etl4	0.248522	-0.0784055	0.739	0.773	1
Zmiz1	0.248543	0.0464744	0.943	0.92	1
Zfp992	0.248561	0.06062	0.932	0.947	1
Prss12	0.248601	0.0638546	0.42	0.333	1
Nrp2	0.248607	-0.0660179	0.659	0.693	1
Cpsf2	0.248614	-0.0411891	0.977	0.987	1
Tead2	0.248615	0.0480402	1	1	1
Tpt1	0.248615	-0.029489	1	1	1
Mrpl2	0.248615	0.0525046	1	0.987	1
Gm19938	0.248643	0.00342982	0.045	0.013	1
Rab17	0.248643	-1.85557e-05	0.045	0.013	1
Olfr1124	0.248643	0.00406919	0.045	0.013	1
Gm43570	0.248643	0.00311983	0.045	0.013	1
Gm15999	0.248643	0.00606775	0.045	0.013	1
Gm42699	0.248643	-0.000576669	0.045	0.013	1
Gm43560	0.248643	0.0038354	0.045	0.013	1
B230334C09Rik	0.248643	0.00397189	0.045	0.013	1
Lhfpl3	0.248643	0.00265194	0.045	0.013	1
Nat8l	0.248643	0.00361886	0.045	0.013	1
Gm38804	0.248643	0.00513076	0.045	0.013	1
Nphs1	0.248643	0.002335	0.045	0.013	1
Ntf5	0.248643	0.00354294	0.045	0.013	1
9330160F10Rik	0.248643	0.0058196	0.045	0.013	1
Efcab5	0.248643	0.00345627	0.045	0.013	1
Nxph3	0.248643	0.0023932	0.045	0.013	1
Gm8378	0.248643	0.00389772	0.045	0.013	1
Gm6556	0.248643	0.00288924	0.045	0.013	1
Ankdd1b	0.248643	0.00312657	0.045	0.013	1
Lgals3	0.248643	0.00224471	0.045	0.013	1
Arhgap8	0.248643	0.00268611	0.045	0.013	1
Bin2	0.248643	0.00139525	0.045	0.013	1
Gm41492	0.248643	0.00312291	0.045	0.013	1
Rnf125	0.248643	0.00227465	0.045	0.013	1
Elfn2	0.248703	0.0174215	0.136	0.08	1
Ufsp1	0.248721	0.0302761	0.602	0.493	1
Tpra1	0.2488	0.0251151	0.409	0.32	1
Gm13522	0.249042	0.0151031	0.239	0.16	1
Bcl6	0.249083	-0.0101742	0.455	0.533	1
Dgkq	0.249089	0.00434633	0.159	0.093	1
Ctf1	0.249125	0.0120624	0.364	0.253	1
9330111N05Rik	0.249178	-0.0070117	0.045	0.093	1
Prim2	0.249296	0.0711559	0.966	0.987	1
Dip2b	0.249299	0.0185276	0.989	0.987	1
Zfp866	0.249376	-0.0410676	0.705	0.707	1
Aars2	0.249468	0.0156138	0.511	0.413	1
Gan	0.249577	-0.0308947	0.58	0.707	1
Ensa	0.249609	-0.0250179	0.886	0.88	1
Hist1h3d	0.249684	-0.0231375	0.568	0.613	1
D330041H03Rik	0.249713	0.0179564	0.239	0.173	1
Sgo2a	0.249864	0.0350389	0.943	0.893	1
Cox11	0.249911	-0.0332442	0.898	0.973	1
Sp3	0.249982	-0.0209134	0.977	0.987	1
Rab2a	0.249984	0.0692349	1	1	1
Fam136a	0.249984	-0.0423161	1	1	1
Stard3nl	0.249984	-0.0353911	1	1	1
Hmcn1	0.250169	-0.0471137	0.352	0.413	1
Strn4	0.250233	0.0605552	0.875	0.88	1
Tcaf2	0.250288	0.0101678	0.17	0.107	1
Ing3	0.250368	0.0430129	0.739	0.653	1
Phyh	0.250383	0.0254586	0.625	0.48	1
Urm1	0.250446	0.029544	0.92	0.88	1
Sned1	0.250483	-0.00432023	0.011	0.04	1
Hnmt	0.250483	-0.00417167	0.011	0.04	1
Slc5a12	0.250483	-0.00399622	0.011	0.04	1
A730011C13Rik	0.250483	-0.00605449	0.011	0.04	1
Fsbp	0.250483	-0.0048213	0.011	0.04	1
Cldn19	0.250483	-0.00264298	0.011	0.04	1
Gm40264	0.250483	-0.00407191	0.011	0.04	1
Ank1	0.250483	-0.00174716	0.011	0.04	1
Gm26812	0.250483	-0.00483058	0.011	0.04	1
Btbd17	0.250483	-0.00409807	0.011	0.04	1
Gm46419	0.250483	-0.00384193	0.011	0.04	1
Gm15327	0.250483	-0.00430958	0.011	0.04	1
Gm17110	0.250483	-0.00350765	0.011	0.04	1
Rgs11	0.250483	-0.00291477	0.011	0.04	1
Gm50019	0.250483	-0.00545862	0.011	0.04	1
Arhgef6	0.250483	-0.00394978	0.011	0.04	1
Tsga10	0.250598	0.0213748	0.295	0.227	1
Amph	0.250696	-0.0166662	0.08	0.133	1
AC132307.1	0.250696	-0.0144065	0.08	0.133	1
Gm16541	0.250711	-0.0116941	0.295	0.387	1
Neu1	0.250749	0.0298092	0.284	0.2	1
Swsap1	0.250751	0.0383717	0.466	0.413	1
Rela	0.250765	0.0145851	0.432	0.333	1
Efna2	0.250851	0.0436035	0.909	0.827	1
Hapln3	0.250887	0.00817741	0.102	0.053	1
Cd109	0.250887	0.00964024	0.102	0.053	1
Sncaip	0.250887	-0.00610934	0.057	0.107	1
Smad6	0.250937	-0.129464	0.795	0.813	1
Lrba	0.251102	0.0209274	0.614	0.493	1
Trim12a	0.251182	-0.0130949	0.182	0.253	1
Miga1	0.251348	0.023062	0.727	0.653	1
Taz	0.251348	-0.030949	0.682	0.707	1
Kti12	0.251357	0.0485612	0.977	1	1
Glrx5	0.251357	0.0468678	1	1	1
Pxmp4	0.251378	-0.0096532	0.25	0.333	1
Arpin	0.251392	0.0246093	0.443	0.387	1
6330415G19Rik	0.25169	0.0839566	0.205	0.147	1
Kcns3	0.251743	0.0192236	0.432	0.32	1
Tpk1	0.251855	0.0849741	0.795	0.64	1
BC065397	0.251977	0.0363845	0.795	0.707	1
Gna12	0.251979	0.0716546	0.841	0.867	1
Gm47962	0.252044	-0.00912292	0.068	0.12	1
Ripk3	0.252044	-0.00614415	0.068	0.12	1
C2cd2	0.252221	0.0337709	0.443	0.36	1
Gm20045	0.252309	-0.0224782	0.216	0.293	1
Ddx28	0.252313	0.0298157	0.682	0.653	1
Plekha3	0.252483	-0.0426942	0.818	0.8	1
Dnase1l1	0.252483	0.0121127	0.182	0.12	1
Zcchc2	0.252508	-0.0202274	0.5	0.587	1
Tulp1	0.25251	-0.0170687	0.136	0.2	1
Wdr83	0.25267	0.0556082	0.852	0.853	1
Gm50020	0.252694	0.0150571	0.261	0.187	1
2700097O09Rik	0.252724	0.0549731	0.977	0.947	1
Phf12	0.252729	-0.0535109	0.977	0.96	1
Dpp3	0.252734	0.0614496	0.977	0.987	1
Meaf6	0.252736	0.0405053	0.989	1	1
Dcps	0.252736	0.092411	1	0.987	1
Pdcd6	0.252736	0.0563555	1	1	1
Pvt1	0.25333	0.0640409	0.852	0.773	1
Dalrd3	0.253719	0.0310625	0.705	0.667	1
Tesc	0.253759	0.0136763	0.136	0.08	1
Pou2f2	0.253759	0.00984048	0.136	0.08	1
Bmerb1	0.253759	0.0252578	0.136	0.08	1
Slc37a2	0.253824	0.0120287	0.102	0.053	1
Ice2	0.254056	0.0554964	0.875	0.827	1
Cd47	0.254057	0.0343818	0.534	0.453	1
Cspp1	0.254118	-0.0272396	0.977	0.987	1
Mrps28	0.25412	0.0393442	1	1	1
Ccnl1	0.25412	-0.0575976	1	0.987	1
Dpp7	0.254393	0.00482069	0.261	0.173	1
Bpgm	0.254402	0.0552343	0.807	0.8	1
Zfand2a	0.254642	0.0145777	0.273	0.187	1
Mon1a	0.254642	-0.0158974	0.193	0.28	1
Gga3	0.254678	-0.0349298	0.636	0.733	1
Cpne8	0.254803	-0.00969409	0.068	0.12	1
Gm42659	0.254978	0.00161202	0.125	0.067	1
Igsf9b	0.254978	0.00126763	0.125	0.067	1
4933439K11Rik	0.255008	-0.108471	0.091	0.147	1
Agl	0.255042	0.022468	0.364	0.28	1
Tusc2	0.25507	0.0583946	0.886	0.867	1
Ank2	0.255133	0.0436842	0.898	0.867	1
Mex3c	0.25519	-0.0676024	0.886	0.893	1
Khk	0.255409	0.027163	0.636	0.533	1
Phf20	0.255502	-0.0538561	0.966	0.973	1
Bace1	0.255505	0.0322275	0.636	0.56	1
Ubxn7	0.255505	-0.0225645	0.977	0.973	1
Abi2	0.255509	-0.0635548	1	1	1
Commd2	0.255509	0.0586981	1	0.987	1
Wapl	0.255509	0.0683734	1	1	1
Pfdn5	0.255509	0.0276162	1	1	1
Kif5b	0.255509	-0.0518856	1	1	1
Cyb5d2	0.255509	0.0172566	0.273	0.2	1
Gm14410	0.255546	-0.00343067	0.17	0.253	1
Hs6st2	0.255938	-0.00341268	0.727	0.853	1
Igdcc4	0.256131	0.0220003	0.216	0.147	1
Gpr27	0.256508	-0.0584211	0.364	0.4	1
Vrk2	0.25653	0.0471084	0.455	0.4	1
Fam210b	0.256616	0.0269171	0.568	0.467	1
Myo19	0.25666	0.0268229	0.67	0.6	1
Col13a1	0.256662	-0.0545975	0.784	0.84	1
Ism1	0.256785	0.00893202	0.102	0.053	1
Srrm3	0.256785	0.00870154	0.102	0.053	1
Gm48882	0.256785	0.00875962	0.102	0.053	1
Cdk20	0.256785	0.00952491	0.102	0.053	1
Ccdc90b	0.256885	0.0485575	0.966	0.947	1
Mdp1	0.256902	0.039537	0.977	0.987	1
Caprin1	0.256903	-0.058517	1	1	1
Chmp4b	0.256903	-0.0418016	1	1	1
Gpc3	0.256903	-0.0881716	1	1	1
Sh3gl3	0.256909	0.0234048	0.443	0.36	1
Tubgcp4	0.25722	-0.0371967	0.818	0.853	1
Gm44899	0.257406	-0.00976835	0.102	0.16	1
Iba57	0.25745	0.0271708	0.33	0.24	1
Gm50069	0.257511	-0.0140146	0.091	0.147	1
Nkain2	0.257584	0.0214034	0.114	0.067	1
2310039L15Rik	0.257584	-0.0149597	0.068	0.12	1
B930036N10Rik	0.257591	-0.112373	0.386	0.453	1
Gnao1	0.25785	0.0135617	0.352	0.253	1
Bbs1	0.25785	0.0104179	0.352	0.253	1
Prom1	0.257877	0.0164891	0.375	0.28	1
Cap2	0.257927	-0.0166526	0.864	0.907	1
Slc4a3	0.258028	-0.0124568	0.125	0.187	1
Smim13	0.258034	-0.0416324	0.92	0.867	1
Ube2q2	0.258263	-0.0407987	0.932	0.96	1
Snx12	0.2583	0.0619529	0.977	0.973	1
Dnmt3b	0.258303	0.251055	1	1	1
Ncor1	0.258303	-0.0676863	1	1	1
Clpp	0.258303	0.0200365	1	1	1
Parp6	0.258366	0.0210069	0.58	0.493	1
Mid2	0.258387	0.0193241	0.261	0.187	1
Zfp120	0.258427	0.0291891	0.5	0.44	1
Ablim1	0.258498	0.0257746	0.511	0.413	1
Crmp1	0.258523	0.0312742	0.477	0.427	1
Mrtfb	0.258749	-0.026671	0.773	0.8	1
Med15	0.258749	0.00429011	0.864	0.693	1
Mettl8	0.258788	-0.0334492	0.739	0.8	1
Thsd4	0.258886	0.0131928	0.136	0.08	1
4930526L06Rik	0.258886	0.00968892	0.136	0.08	1
Cmc2	0.258993	0.0517394	0.989	0.933	1
Nabp1	0.259031	-0.0325777	0.398	0.48	1
Serpine3	0.259148	0.0195997	0.182	0.12	1
Bag2	0.259199	-0.0645096	0.864	0.88	1
Decr2	0.259249	0.0220741	0.386	0.307	1
Med12	0.25939	-0.0375709	0.648	0.733	1
Zc3h11a	0.259469	0.0144485	0.17	0.107	1
Efcab11	0.259475	0.027876	0.83	0.787	1
Dnajc27	0.259504	-0.00686806	0.58	0.427	1
Abhd11	0.259577	-0.0422656	0.545	0.613	1
Lysmd3	0.259593	-0.00154417	0.67	0.76	1
4930513N10Rik	0.259616	0.0147046	0.205	0.133	1
Wdr55	0.259705	0.0399468	0.977	0.973	1
Nop14	0.259708	-0.0664009	0.989	1	1
Amz1	0.25977	0.00641084	0.102	0.053	1
Slc6a4	0.25977	0.00961494	0.102	0.053	1
Gm28989	0.25977	-0.00605395	0.057	0.107	1
Gm49455	0.25977	0.00736934	0.102	0.053	1
9330136K24Rik	0.259817	-0.00833659	0.102	0.16	1
Zbtb41	0.259844	-0.0395681	0.591	0.613	1
Trib2	0.259845	-0.0528407	0.511	0.573	1
Foxh1	0.260067	-0.0159706	0.364	0.453	1
Rab11fip2	0.260254	0.0146745	0.545	0.467	1
Tor1aip1	0.260262	-0.11333	0.898	0.933	1
Aldh18a1	0.260335	0.0328947	0.739	0.573	1
Zc2hc1a	0.260358	0.0348898	0.943	0.933	1
Gm19466	0.260386	-0.0110186	0.068	0.12	1
Pgam5	0.260401	-0.0365842	0.943	0.987	1
Cd59a	0.260424	0.042352	0.455	0.36	1
Babam2	0.260642	0.043784	0.75	0.707	1
Tmco4	0.261028	-0.0677477	0.159	0.093	1
Supt20	0.261079	-0.0564872	0.92	0.973	1
Nfatc3	0.261079	-0.0378177	0.955	0.933	1
Crebbp	0.261118	-0.0477639	1	1	1
Usp9x	0.261118	-0.00949297	1	1	1
Otud7a	0.261476	0.00448325	0.136	0.08	1
Cep128	0.261582	-0.0554076	0.795	0.773	1
Aplf	0.261651	0.02621	0.636	0.493	1
4931406C07Rik	0.261665	0.0313064	0.409	0.32	1
Pygo2	0.262007	-0.0253369	0.568	0.627	1
Sgms1	0.262338	0.0727511	0.773	0.76	1
Zfp626	0.262342	-0.0258528	0.341	0.413	1
Ebpl	0.262383	0.0236122	0.909	0.92	1
Ctbp1	0.262534	0.050194	1	1	1
Kmt5a	0.262534	-0.0577871	1	1	1
Tial1	0.262534	0.0645876	0.989	1	1
Tbl1x	0.262534	0.0652133	1	1	1
Gm26766	0.262779	0.0226819	0.102	0.053	1
Tspan12	0.262855	0.0307393	0.432	0.36	1
Sfmbt2	0.262856	0.156028	0.25	0.173	1
Pacsin3	0.26293	0.0185361	0.477	0.387	1
Zhx2	0.263109	0.0509844	0.716	0.68	1
A830082N09Rik	0.263209	-0.00974037	0.068	0.12	1
Dcaf12l1	0.263232	-0.00519881	0.148	0.213	1
Sulf2	0.263416	-0.0203678	0.648	0.667	1
Ubxn11	0.26347	-0.0253573	0.182	0.24	1
Stau2	0.263536	0.0306927	0.602	0.507	1
Gm20536	0.263876	-0.0138814	0.08	0.133	1
Cand1	0.263955	-0.0511292	0.989	1	1
Pcyt2	0.263996	-0.0378294	0.58	0.693	1
Poln	0.264146	0.00923321	0.17	0.107	1
Tenm2	0.264484	-0.0675868	0.761	0.773	1
Rhbdl3	0.264643	0.0174429	0.511	0.413	1
1010001N08Rik	0.264708	-0.0201291	0.409	0.507	1
Rtel1	0.264833	-0.0284947	0.545	0.627	1
Fam122b	0.265092	-0.0190412	0.318	0.4	1
Efna3	0.265308	0.061665	0.92	0.947	1
Gm15738	0.265324	-0.0034556	0.114	0.173	1
Zmym1	0.265341	-0.0587432	0.92	0.973	1
Sparc	0.265362	-0.091185	0.932	0.987	1
Fam214b	0.26537	-0.00822899	0.148	0.213	1
Ints6	0.26538	0.0609888	1	0.973	1
Mrpl33	0.265381	-0.0479935	1	1	1
Mcm5	0.265381	0.0581271	1	1	1
Arcn1	0.265381	-0.029224	1	1	1
Rtn3	0.265381	0.0987793	1	1	1
Smc3	0.265381	0.057571	1	1	1
Dpagt1	0.26542	0.0473058	0.716	0.64	1
Pdlim7	0.265464	-0.0322226	0.795	0.853	1
Cfap299	0.265545	-0.082432	0.489	0.533	1
Wdr7	0.265701	0.0512707	0.75	0.68	1
C330021F23Rik	0.265712	0.0124131	0.148	0.093	1
Mblac2	0.265812	0.00614159	0.102	0.053	1
Dbndd2	0.265913	0.0031449	0.159	0.093	1
Mfsd4b4	0.266052	0.013668	0.114	0.067	1
D430020J02Rik	0.266095	-0.0259297	0.148	0.2	1
Rgs5	0.266322	-0.026213	0.239	0.32	1
Emsy	0.266542	0.0589288	0.932	0.853	1
Nfic	0.266569	-0.0110854	0.08	0.133	1
Rnh1	0.266599	0.0516242	0.841	0.773	1
Cyld	0.266642	0.0456545	0.75	0.787	1
Cd302	0.266705	-0.0350311	0.705	0.773	1
Col4a2	0.266705	-0.01042	0.705	0.773	1
Uxt	0.266772	0.0431439	0.932	0.96	1
Mta2	0.266806	-0.0616645	0.966	0.973	1
Slc35b3	0.266809	0.0455808	0.682	0.587	1
Akap13	0.266812	0.077179	1	0.987	1
Vma21	0.266812	-0.0667778	1	1	1
Trmt9b	0.267083	-0.0170031	0.216	0.293	1
4921524J17Rik	0.267527	-0.0448183	0.966	0.987	1
Unk	0.267593	-0.0210875	0.625	0.707	1
Ift172	0.267698	-0.0274882	0.364	0.44	1
Rbm45	0.267765	0.0154744	0.716	0.667	1
Bscl2	0.267916	0.0351193	0.636	0.547	1
Ilvbl	0.268051	-0.0202806	0.307	0.36	1
Nf2	0.268098	-0.0415085	0.932	0.893	1
Nipsnap3b	0.268154	0.0482189	0.955	0.893	1
D430042O09Rik	0.26862	0.0216008	0.659	0.507	1
Gm37305	0.268869	0.0101908	0.102	0.053	1
Fcor	0.268896	0.0132674	0.432	0.347	1
Midn	0.268942	0.0559532	0.966	0.933	1
Ccdc189	0.268953	0.00431597	0.318	0.213	1
Tmem119	0.268997	0.035212	0.318	0.253	1
Mavs	0.269054	0.0123561	0.239	0.16	1
Dynlt3	0.269095	0.0425432	0.614	0.52	1
St6galnac6	0.269252	0.0297973	0.477	0.387	1
Peg12	0.26928	-0.0148305	0.08	0.133	1
Wwp2	0.269289	0.0209785	0.818	0.693	1
Dab2ip	0.269313	0.0466689	0.875	0.893	1
Gm49890	0.269354	0.00828164	0.136	0.08	1
1110035H17Rik	0.269354	0.0101317	0.136	0.08	1
Grid1	0.269371	-0.0234461	0.125	0.187	1
Diaph2	0.26957	-0.0649011	0.909	0.933	1
Herc4	0.269618	-0.0439356	0.92	0.947	1
Cwc22	0.269684	-0.0316583	0.977	0.96	1
Pard6g	0.269687	0.0257679	0.568	0.427	1
Spin1	0.26969	0.0440368	0.966	1	1
Mga	0.269691	0.0581967	1	0.973	1
Rps20	0.269691	-0.0293393	1	1	1
Copb1	0.269691	-0.0537964	1	1	1
Rrm2	0.269691	-0.0882206	1	1	1
Wdr93	0.269837	-0.027049	0.193	0.24	1
Ciz1	0.269985	-0.0315386	0.602	0.653	1
Dop1a	0.269993	-0.0238281	0.443	0.507	1
Lancl3	0.270073	-0.0199132	0.114	0.173	1
Rabl2	0.270092	0.0460663	0.898	0.88	1
Tmem243	0.270319	-0.0443408	0.92	0.933	1
Ptprn	0.2705	-0.0343966	0.17	0.227	1
Arhgef3	0.270524	0.0585534	0.182	0.12	1
Cep104	0.270538	-0.0339914	0.659	0.707	1
Lrfn4	0.270555	-0.0551456	0.489	0.547	1
Slc25a17	0.270952	-0.0480685	0.864	0.96	1
Fgf9	0.271009	0.013492	0.08	0.04	1
Ilrun	0.271018	-0.061417	0.909	0.933	1
Tmem45a	0.271023	-0.0231014	0.205	0.253	1
Wdr27	0.271088	0.0266963	0.193	0.133	1
Akr1e1	0.271096	0.02769	0.693	0.587	1
Prelid3b	0.271137	-0.0565961	0.977	0.987	1
Ndufb6	0.271138	0.0535216	1	1	1
Mdh2	0.271138	0.0584353	1	1	1
Rpl7l1	0.271138	-0.0725916	1	1	1
Xpr1	0.271215	0.0606167	0.591	0.533	1
Dpy19l3	0.271232	0.0274677	0.545	0.453	1
Lsm14b	0.271275	0.0503818	0.716	0.64	1
Wdr86	0.271317	-0.0179863	0.216	0.28	1
Grid2	0.271803	0.017015	0.114	0.067	1
Pygo1	0.271803	-0.0115086	0.068	0.12	1
Soat1	0.271852	-0.0606164	0.966	0.96	1
Gm16272	0.27195	-0.00417803	0.057	0.107	1
Nat14	0.27195	0.00540694	0.102	0.053	1
B930095G15Rik	0.27195	0.00783307	0.102	0.053	1
5031415H12Rik	0.27195	0.00850866	0.102	0.053	1
Gm4013	0.272013	-0.0125837	0.193	0.267	1
Gm36975	0.272016	0.0504259	0.136	0.08	1
Sergef	0.272166	0.033243	0.739	0.64	1
Nek3	0.272183	-0.0292832	0.364	0.427	1
Arhgef40	0.272412	0.0321858	0.67	0.627	1
Snx8	0.272467	0.0415705	0.739	0.627	1
Id3	0.272584	-0.141079	0.955	0.987	1
Tfdp2	0.27259	-0.0365715	0.977	0.987	1
Macf1	0.272591	0.0883802	0.977	1	1
Birc5	0.272591	0.0403174	1	1	1
Tns4	0.27266	-0.0250382	0.239	0.307	1
Tmem177	0.272686	0.00952707	0.364	0.267	1
Slx4	0.272784	-0.0197901	0.477	0.533	1
Rnf144a	0.272966	0.0410591	0.682	0.627	1
Tmem260	0.273051	0.0202765	0.67	0.56	1
Prdm4	0.273068	-0.0339478	0.534	0.64	1
Cdc42bpb	0.273284	-0.0442668	0.841	0.867	1
Itga11	0.273313	0.0134366	0.148	0.093	1
Isy1	0.273316	-0.0586219	0.966	0.987	1
Spice1	0.273498	0.0471371	0.693	0.627	1
Ggt7	0.273673	0.0136274	0.17	0.107	1
5430431A17Rik	0.273673	0.0125615	0.17	0.107	1
Pign	0.273902	0.0442044	0.682	0.613	1
Trps1	0.273976	-0.0685582	0.92	0.947	1
Hmox2	0.274046	0.0513627	0.977	0.973	1
Chtop	0.274049	0.0412994	1	1	1
Senp6	0.274049	0.0437206	1	1	1
Mrtfa	0.274159	0.0212309	0.818	0.827	1
Ddhd1	0.274367	0.0294484	0.58	0.467	1
Gm43259	0.27451	0.0127036	0.08	0.04	1
Lyrm1	0.274527	-0.0108056	0.239	0.307	1
Uimc1	0.274554	0.0506728	0.943	0.853	1
Alyref2	0.27459	0.0180632	0.318	0.227	1
Acad10	0.27459	-0.0153871	0.318	0.227	1
Gm13166	0.274611	-0.0134062	0.102	0.16	1
Armh4	0.274618	-0.0480243	0.602	0.627	1
Zdhhc4	0.274756	0.0399895	0.716	0.613	1
Max	0.274777	-0.0582137	0.966	0.987	1
AU040320	0.274911	0.01808	0.545	0.427	1
Cfap77	0.275055	0.0056263	0.102	0.053	1
Timp4	0.275055	0.012912	0.102	0.053	1
Fes	0.275055	0.00472065	0.102	0.053	1
Hectd4	0.275145	-0.051179	0.75	0.773	1
Mcu	0.275145	0.0536975	0.795	0.72	1
Zswim7	0.275325	0.0348991	0.807	0.813	1
9230114K14Rik	0.275359	0.0212511	0.33	0.24	1
Kctd20	0.275439	-0.0392262	0.92	0.947	1
Ei24	0.275458	0.0568908	0.977	0.893	1
Desi2	0.275494	-0.0695977	0.955	0.96	1
Bub1b	0.275501	0.0924067	0.977	0.947	1
Catip	0.275507	-0.00633761	0.091	0.147	1
Ttc14	0.275512	-0.0399604	0.977	1	1
Khdrbs1	0.275512	-0.0516301	1	1	1
Fcf1	0.275512	0.048344	0.989	1	1
Gart	0.275512	0.0323581	1	1	1
D030056L22Rik	0.275512	0.0588408	0.989	1	1
Wdr20	0.27553	-0.0637423	0.784	0.8	1
Rsf1os2	0.275592	0.0190706	0.193	0.133	1
Scai	0.275791	0.0613471	0.75	0.733	1
Dclk2	0.27587	-0.0561197	0.159	0.093	1
Zfp617	0.275905	-0.0426089	0.716	0.747	1
Parp11	0.275905	0.0269388	0.545	0.453	1
Vps33a	0.275918	-0.0334381	0.557	0.587	1
Zfyve19	0.275981	-0.0191263	0.523	0.573	1
Cdkl5	0.275995	-0.0505807	0.67	0.68	1
Lin9	0.276006	-0.0339128	0.795	0.893	1
Tm9sf2	0.276246	0.0783568	0.989	0.987	1
Igf2	0.27635	0.0341069	0.477	0.573	1
Prkd2	0.276821	0.00608936	0.466	0.36	1
Adprhl2	0.27683	-0.043807	0.909	0.92	1
Lmbrd1	0.276954	0.0396635	0.886	0.733	1
Ankrd28	0.276978	0.0251903	0.955	1	1
Gtf3a	0.27698	0.0548687	0.989	0.973	1
Casp8ap2	0.276981	-0.0558478	0.989	1	1
Polr2b	0.276981	0.0533353	1	0.987	1
Ndufa4	0.276981	0.0327478	1	1	1
Zfp729b	0.277165	0.0317442	0.432	0.347	1
Gm42620	0.277394	0.010138	0.136	0.08	1
Ube3b	0.277437	0.0167692	0.716	0.693	1
Usp54	0.277475	-0.0300588	0.489	0.52	1
Ficd	0.277527	-0.00963965	0.08	0.133	1
Gm46440	0.277527	-0.00786079	0.08	0.133	1
Usp53	0.277555	-0.0167434	0.58	0.573	1
Fam149b	0.277745	-0.0534442	0.75	0.84	1
Slc25a37	0.277778	0.0221168	0.557	0.507	1
Srf	0.277797	0.0340395	0.773	0.667	1
Cyb5rl	0.278001	0.00827584	0.364	0.267	1
Hhat	0.278184	0.00460093	0.102	0.053	1
Clasp1	0.278454	0.0667417	0.989	0.973	1
Mrpl41	0.278454	-0.0186604	0.977	0.987	1
Pfdn4	0.278455	-0.0573393	1	1	1
Sigmar1	0.278455	0.0580016	1	0.987	1
Ddost	0.278455	0.0495647	1	1	1
Lpin1	0.278554	0.0228521	0.398	0.32	1
Txndc15	0.278578	0.0217602	0.83	0.813	1
Fastkd1	0.278584	0.0289146	0.67	0.613	1
Hdhd5	0.278721	-0.0208684	0.33	0.373	1
Pck2	0.278821	0.0283218	0.466	0.387	1
Fam149a	0.278938	0.0153534	0.227	0.16	1
Zfp408	0.278988	-0.02813	0.534	0.613	1
Primpol	0.27905	-0.0231901	0.489	0.52	1
Adam15	0.279463	0.0102524	0.239	0.16	1
Creb3l2	0.27959	0.0248492	0.386	0.307	1
Kcnq5	0.279652	-0.0578169	0.466	0.52	1
Nhs	0.279662	-0.05285	0.875	0.92	1
AI661453	0.279746	-0.00979485	0.114	0.173	1
Trp53i11	0.279823	-0.0250179	0.182	0.24	1
Psmc3ip	0.279894	-0.0525068	0.932	0.96	1
Celf1	0.279934	-0.0284231	1	1	1
Sall4	0.279934	-0.0528678	1	1	1
Ago2	0.279934	0.0502295	1	1	1
Syt7	0.280089	-0.0203836	0.193	0.253	1
Zfp595	0.280492	0.0159019	0.273	0.2	1
Usp51	0.280501	-0.0504256	0.648	0.707	1
Ccdc89	0.280588	-0.00760441	0.068	0.12	1
Nrde2	0.280632	-0.017472	0.545	0.613	1
Mterf1a	0.280632	0.0385063	0.534	0.467	1
Nop9	0.280676	0.0452762	0.989	0.987	1
Shisal2a	0.280803	-0.00546063	0.091	0.147	1
Snx32	0.281062	0.0143607	0.148	0.093	1
Ppp1r26	0.281076	0.0151368	0.227	0.16	1
Usp28	0.281185	0.0661436	0.705	0.707	1
1700037C18Rik	0.281294	-0.00430764	0.136	0.2	1
Snhg15	0.281298	0.0235986	0.932	0.907	1
Ncoa3	0.281324	-0.0572157	0.909	0.947	1
Tasp1	0.281364	0.030343	0.932	0.947	1
Phf5a	0.281419	-0.0369035	1	1	1
Mcts1	0.281419	0.0330345	1	1	1
Scly	0.281567	-0.0267913	0.352	0.4	1
A430073D23Rik	0.281998	0.0172992	0.318	0.24	1
Bag3	0.282011	0.0535033	0.83	0.733	1
Eefsec	0.28204	0.0470778	0.852	0.84	1
Lrrc27	0.2822	-0.00844125	0.114	0.173	1
Zfp952	0.282207	-0.0262997	0.409	0.467	1
Tjp2	0.282292	0.0226226	0.761	0.68	1
Ankrd27	0.282744	0.0181933	0.83	0.787	1
G730003C15Rik	0.282844	0.00715675	0.136	0.08	1
Fam217b	0.282844	0.00793469	0.136	0.08	1
Mfsd5	0.282844	0.0368464	0.511	0.467	1
Alkbh5	0.28289	0.0467702	0.966	0.947	1
Smarcb1	0.282909	0.0643459	1	0.987	1
Zc3h14	0.282909	-0.0299496	1	1	1
Man1a	0.282946	0.0322955	0.75	0.613	1
Stradb	0.283011	-0.0164939	0.216	0.28	1
Gpr108	0.283052	0.0128662	0.545	0.48	1
Nek4	0.283074	-0.0178848	0.75	0.8	1
Tmem184c	0.283085	0.0120949	0.659	0.52	1
3830408C21Rik	0.283119	-0.00722682	0.08	0.133	1
Sumf2	0.283383	-0.0461253	0.716	0.747	1
Dnajb3	0.283433	0.0090778	0.17	0.107	1
4930474H06Rik	0.283476	-0.0117635	0.091	0.147	1
Plk3	0.283558	0.0188927	0.114	0.067	1
Duxbl3	0.283558	0.0104145	0.114	0.067	1
5430416N02Rik	0.283561	0.0499634	0.943	0.907	1
Heatr6	0.283636	0.0755546	0.864	0.84	1
Rest	0.283656	0.0530879	0.989	0.987	1
Tmem214	0.283728	-0.0364554	0.852	0.867	1
Gm38037	0.283878	0.0174015	0.318	0.24	1
Zfp454	0.283914	0.0107714	0.205	0.133	1
Tafa2	0.283928	-0.0378205	0.159	0.213	1
Stam	0.283932	-0.0241234	0.784	0.88	1
Hmga1b	0.283935	-0.0246339	0.307	0.373	1
Srr	0.28398	0.0211336	0.386	0.293	1
Dnal4	0.284091	0.0338573	0.761	0.76	1
Mafg	0.284132	0.0411392	0.898	0.893	1
Dusp18	0.284193	0.027089	0.25	0.187	1
Vxn	0.284216	-0.00385589	0	0.013	1
Gm9947	0.284216	-0.002584	0	0.013	1
Defb41	0.284216	-0.00211761	0	0.013	1
6720483E21Rik	0.284216	-0.00244429	0	0.013	1
Gm29414	0.284216	-0.00203991	0	0.013	1
Gm28306	0.284216	-0.00249348	0	0.013	1
Prss39	0.284216	-0.00159113	0	0.013	1
Cnga3	0.284216	-0.0033624	0	0.013	1
Gm26805	0.284216	-0.00275102	0	0.013	1
Gm5099	0.284216	-0.0277432	0	0.013	1
Gm16151	0.284216	-0.00233756	0	0.013	1
Il1r2	0.284216	-0.00188558	0	0.013	1
Pantr2	0.284216	-0.00208026	0	0.013	1
Gm29156	0.284216	-0.002584	0	0.013	1
Col3a1	0.284216	-0.00263919	0	0.013	1
Gm28320	0.284216	-0.00281055	0	0.013	1
9330175M20Rik	0.284216	-0.00167394	0	0.013	1
Gm10561	0.284216	-0.00276968	0	0.013	1
Gm26813	0.284216	-0.00246403	0	0.013	1
Gm29083	0.284216	-0.0026176	0	0.013	1
Gm11608	0.284216	-0.00244429	0	0.013	1
Gm15668	0.284216	-0.00201765	0	0.013	1
Erbb4	0.284216	-0.00165863	0	0.013	1
Abca12	0.284216	-0.0173124	0	0.013	1
Gm28818	0.284216	-0.00205304	0	0.013	1
Resp18	0.284216	-0.00179647	0	0.013	1
Gm15178	0.284216	-0.00208026	0	0.013	1
Inha	0.284216	-0.00194424	0	0.013	1
Gm28410	0.284216	-0.00620133	0	0.013	1
Sp100	0.284216	-0.00143736	0	0.013	1
4933407L21Rik	0.284216	-0.00233426	0	0.013	1
Efhd1	0.284216	-0.00215813	0	0.013	1
Gm29538	0.284216	-0.00223996	0	0.013	1
Mlph	0.284216	-0.00250376	0	0.013	1
Espnl	0.284216	-0.00205397	0	0.013	1
Mab21l4	0.284216	-0.00380038	0	0.013	1
Gm28404	0.284216	-0.00265151	0	0.013	1
Gm29348	0.284216	-0.00431706	0	0.013	1
Gm28800	0.284216	-0.00329516	0	0.013	1
Avpr1b	0.284216	-0.00181786	0	0.013	1
Gm29630	0.284216	-0.00257542	0	0.013	1
Klhdc8a	0.284216	-0.00293716	0	0.013	1
Ren1	0.284216	-0.00378254	0	0.013	1
Chit1	0.284216	-0.00245184	0	0.013	1
Ptpn7	0.284216	-0.00257763	0	0.013	1
Gm26642	0.284216	-0.00282868	0	0.013	1
Rgs21	0.284216	-0.00201765	0	0.013	1
A230059L01Rik	0.284216	-0.0022783	0	0.013	1
Prg4	0.284216	-0.00260081	0	0.013	1
Gm15479	0.284216	-0.0032442	0	0.013	1
C230024C17Rik	0.284216	-0.00330977	0	0.013	1
Rnasel	0.284216	-0.0021	0	0.013	1
Gm37622	0.284216	-0.00295311	0	0.013	1
Tex35	0.284216	-0.00136227	0	0.013	1
4930562F07Rik	0.284216	-0.00273953	0	0.013	1
Tnn	0.284216	-0.00273698	0	0.013	1
Fasl	0.284216	-0.00201765	0	0.013	1
Gm31925	0.284216	-0.00286882	0	0.013	1
Dnm3os	0.284216	-0.00214355	0	0.013	1
Myocos	0.284216	-0.00372354	0	0.013	1
Gm20743	0.284216	-0.00276968	0	0.013	1
Gm15852	0.284216	-0.00221432	0	0.013	1
4930500M09Rik	0.284216	-0.0028035	0	0.013	1
Slamf6	0.284216	-0.00324683	0	0.013	1
Gm37756	0.284216	-0.00181833	0	0.013	1
Gm17224	0.284216	-0.00263257	0	0.013	1
Gm10518	0.284216	-0.00214738	0	0.013	1
Gm34068	0.284216	-0.00246428	0	0.013	1
Gm15509	0.284216	-0.0026335	0	0.013	1
A230020J21Rik	0.284216	-0.00277906	0	0.013	1
Gm32200	0.284216	-0.00292825	0	0.013	1
Gm13175	0.284216	-0.00296553	0	0.013	1
Gm10855	0.284216	-0.00208026	0	0.013	1
St8sia6	0.284216	-0.00350905	0	0.013	1
Noxa1	0.284216	-0.00231143	0	0.013	1
Gm13387	0.284216	-0.00276672	0	0.013	1
Clic3	0.284216	-0.00203991	0	0.013	1
Ajm1	0.284216	-0.00203991	0	0.013	1
Kcnt1	0.284216	-0.00224095	0	0.013	1
Card9	0.284216	-0.00203863	0	0.013	1
Gm14486	0.284216	-0.00275102	0	0.013	1
Gm14488	0.284216	-0.00227611	0	0.013	1
Hmcn2	0.284216	-0.00234161	0	0.013	1
6330409D20Rik	0.284216	-0.00214738	0	0.013	1
C230014O12Rik	0.284216	-0.00203325	0	0.013	1
Morn5	0.284216	-0.00205304	0	0.013	1
Gm13429	0.284216	-0.002584	0	0.013	1
Tnfaip6	0.284216	-0.00288037	0	0.013	1
Gm13546	0.284216	-0.00203991	0	0.013	1
Xirp2	0.284216	-0.00687886	0	0.013	1
8430437L04Rik	0.284216	-0.00322335	0	0.013	1
6430710C18Rik	0.284216	-0.00237709	0	0.013	1
Hoxd11	0.284216	-0.00255919	0	0.013	1
Gm14426	0.284216	-0.00324795	0	0.013	1
Pjvk	0.284216	-0.00320944	0	0.013	1
Gm13727	0.284216	-0.00212442	0	0.013	1
Rtn4rl2	0.284216	-0.00124135	0	0.013	1
4930443O20Rik	0.284216	-0.00288037	0	0.013	1
Spi1	0.284216	-0.00156643	0	0.013	1
Chrm4	0.284216	-0.002584	0	0.013	1
Alkbh3os1	0.284216	-0.00125895	0	0.013	1
4930445B16Rik	0.284216	-0.00125895	0	0.013	1
Gm13920	0.284216	-0.002584	0	0.013	1
A930006I01Rik	0.284216	-0.00186221	0	0.013	1
Elf5	0.284216	-0.000464322	0	0.013	1
Paupar	0.284216	-0.00276672	0	0.013	1
Platr8	0.284216	-0.00276968	0	0.013	1
Nutm1	0.284216	-0.00125895	0	0.013	1
4930533B01Rik	0.284216	-0.00241937	0	0.013	1
Scg5	0.284216	-0.00246691	0	0.013	1
4930528P14Rik	0.284216	-0.00214738	0	0.013	1
Ltk	0.284216	-0.00275102	0	0.013	1
Gm13999	0.284216	-0.00397708	0	0.013	1
Tgm5	0.284216	-0.00132073	0	0.013	1
Serinc4	0.284216	-0.00250847	0	0.013	1
Slc12a1	0.284216	-0.00241428	0	0.013	1
Prom2	0.284216	-0.00233638	0	0.013	1
Mal	0.284216	-0.00210528	0	0.013	1
4933427J07Rik	0.284216	-0.0026335	0	0.013	1
Vinac1	0.284216	-0.00322335	0	0.013	1
F830045P16Rik	0.284216	-0.00281055	0	0.013	1
Siglec1	0.284216	-0.00214738	0	0.013	1
Prnd	0.284216	-0.00197771	0	0.013	1
4930545L23Rik	0.284216	-0.00212442	0	0.013	1
Gm14061	0.284216	-0.00211503	0	0.013	1
Sel1l2	0.284216	-0.00169184	0	0.013	1
Gm14123	0.284216	-0.00164646	0	0.013	1
6820408C15Rik	0.284216	-0.00288638	0	0.013	1
Tldc2	0.284216	-0.00201765	0	0.013	1
Ghrh	0.284216	-0.00427083	0	0.013	1
Gm14221	0.284216	-0.00142566	0	0.013	1
Wfdc12	0.284216	-0.00277307	0	0.013	1
Gm11011	0.284216	-0.00385589	0	0.013	1
Gm14393	0.284216	-0.00308412	0	0.013	1
Gm14406	0.284216	-0.00123763	0	0.013	1
Slco4a1	0.284216	-0.0035674	0	0.013	1
Fabp12	0.284216	-0.00316023	0	0.013	1
Crh	0.284216	-0.00246428	0	0.013	1
Cpa3	0.284216	-0.00118216	0	0.013	1
Gm43674	0.284216	-0.00277085	0	0.013	1
Gm37592	0.284216	-0.00212442	0	0.013	1
Gm43666	0.284216	-0.00276672	0	0.013	1
Gm3143	0.284216	-0.00217166	0	0.013	1
Gm21388	0.284216	-0.00246428	0	0.013	1
1810062G17Rik	0.284216	-0.00294908	0	0.013	1
Gm30074	0.284216	-0.0026176	0	0.013	1
Gm30735	0.284216	-0.00195613	0	0.013	1
Gm21958	0.284216	-0.00239709	0	0.013	1
Gm42609	0.284216	-0.00262272	0	0.013	1
Gm43549	0.284216	-0.00255548	0	0.013	1
4921539H07Rik	0.284216	-0.0025375	0	0.013	1
Gm8298	0.284216	-0.00212442	0	0.013	1
Gm35299	0.284216	-0.00203991	0	0.013	1
Gm20754	0.284216	-0.00240971	0	0.013	1
Fstl5	0.284216	-0.00249691	0	0.013	1
Gm16000	0.284216	-0.00210406	0	0.013	1
Gm30097	0.284216	-0.0025725	0	0.013	1
Hapln2	0.284216	-0.00212755	0	0.013	1
Gm17146	0.284216	-0.00136227	0	0.013	1
Gm35439	0.284216	-0.00212755	0	0.013	1
B230398E01Rik	0.284216	-0.00512782	0	0.013	1
Gm20627	0.284216	-0.00197771	0	0.013	1
Gm26654	0.284216	-0.00266088	0	0.013	1
Gm43190	0.284216	-0.00202042	0	0.013	1
Hsd3b6	0.284216	-0.00212074	0	0.013	1
Gm12474	0.284216	-0.00214355	0	0.013	1
Ngf	0.284216	-0.00296553	0	0.013	1
Tmigd3	0.284216	-0.00295311	0	0.013	1
Sypl2	0.284216	-0.002584	0	0.013	1
Gm40190	0.284216	-0.00320944	0	0.013	1
Enpep	0.284216	-0.00383465	0	0.013	1
Etnppl	0.284216	-0.00212442	0	0.013	1
Gm43522	0.284216	-0.00276968	0	0.013	1
Emcn	0.284216	-0.00158718	0	0.013	1
Adh1	0.284216	-0.001377	0	0.013	1
Clca3b	0.284216	-0.00235323	0	0.013	1
Gm35066	0.284216	-0.00249549	0	0.013	1
D530037P16Rik	0.284216	-0.00211761	0	0.013	1
4930555A03Rik	0.284216	-0.00290443	0	0.013	1
Ptger3	0.284216	-0.00201788	0	0.013	1
Gm11815	0.284216	-0.00233426	0	0.013	1
Calb1	0.284216	-0.00283032	0	0.013	1
Pou3f2	0.284216	-0.00281589	0	0.013	1
Gm11899	0.284216	-0.00292825	0	0.013	1
Fhl5	0.284216	-0.00125895	0	0.013	1
Gm11915	0.284216	-0.00239709	0	0.013	1
Gm11924	0.284216	-0.00286732	0	0.013	1
4930556G01Rik	0.284216	-0.00282583	0	0.013	1
Gm11934	0.284216	-0.00283176	0	0.013	1
Spink4	0.284216	-0.00286882	0	0.013	1
Gm20878	0.284216	-0.00276968	0	0.013	1
Olfr71	0.284216	-0.00245184	0	0.013	1
Frmpd1	0.284216	-0.00139272	0	0.013	1
Gm829	0.284216	-0.00292825	0	0.013	1
Gm12911	0.284216	-0.00505723	0	0.013	1
Gm42303	0.284216	-0.00277512	0	0.013	1
Tyrp1	0.284216	-0.00363865	0	0.013	1
Gm11413	0.284216	-0.00283899	0	0.013	1
Gm12648	0.284216	-0.00217731	0	0.013	1
Gm28096	0.284216	-0.00214355	0	0.013	1
Cyp2j13	0.284216	-0.00229785	0	0.013	1
Cyp2j12	0.284216	-0.00125895	0	0.013	1
Gm12796	0.284216	-0.00426483	0	0.013	1
Fyb2	0.284216	-0.00107439	0	0.013	1
9130410C08Rik	0.284216	-0.0020819	0	0.013	1
Guca2a	0.284216	-0.00350905	0	0.013	1
Edn2	0.284216	-0.00311161	0	0.013	1
1700125G02Rik	0.284216	-0.00292617	0	0.013	1
Dnali1	0.284216	-0.00252514	0	0.013	1
Col8a2	0.284216	-0.00501622	0	0.013	1
Tekt2	0.284216	-0.00308524	0	0.013	1
4930471C06Rik	0.284216	-0.00246428	0	0.013	1
Gm15904	0.284216	-0.00212755	0	0.013	1
Gm12963	0.284216	-0.00159113	0	0.013	1
Gm12977	0.284216	-0.00151567	0	0.013	1
Cela3b	0.284216	-0.00253083	0	0.013	1
Gm13010	0.284216	-0.00248795	0	0.013	1
1700013G24Rik	0.284216	-0.00233426	0	0.013	1
Padi2	0.284216	-0.00310264	0	0.013	1
4930455G09Rik	0.284216	-0.00212442	0	0.013	1
4933438K21Rik	0.284216	-0.00217048	0	0.013	1
Gm13203	0.284216	-0.0015	0	0.013	1
1700045H11Rik	0.284216	-0.0026176	0	0.013	1
Ankrd65	0.284216	-0.00277085	0	0.013	1
Tas1r3	0.284216	-0.00320944	0	0.013	1
Steap4	0.284216	-0.0026176	0	0.013	1
Gm26918	0.284216	-0.00212442	0	0.013	1
Asic3	0.284216	-0.00292825	0	0.013	1
1500035N22Rik	0.284216	-0.002584	0	0.013	1
4930584F24Rik	0.284216	-0.00330977	0	0.013	1
Il6	0.284216	-0.00221432	0	0.013	1
Garem2	0.284216	-0.00217148	0	0.013	1
4930566F21Rik	0.284216	-0.00167394	0	0.013	1
Nkx3-2	0.284216	-0.00211761	0	0.013	1
Gm43020	0.284216	-0.00291468	0	0.013	1
Gm43507	0.284216	-0.0036833	0	0.013	1
D5Ertd615e	0.284216	-0.00186156	0	0.013	1
Gm36814	0.284216	-0.00277085	0	0.013	1
Ppargc1a	0.284216	-0.00257976	0	0.013	1
5033403H07Rik	0.284216	-0.220202	0	0.013	1
Nwd2	0.284216	-0.0031844	0	0.013	1
Gm43838	0.284216	-0.0026335	0	0.013	1
Gm15948	0.284216	-0.00322335	0	0.013	1
Gm21905	0.284216	-0.00172659	0	0.013	1
Usp46os2	0.284216	-0.00179647	0	0.013	1
Gm32780	0.284216	-0.00181786	0	0.013	1
Tmprss11a	0.284216	-0.0025792	0	0.013	1
Prr27	0.284216	-0.00287514	0	0.013	1
Gm42109	0.284216	-0.00320944	0	0.013	1
Cxcl1	0.284216	-0.00501622	0	0.013	1
Cxcl2	0.284216	-0.00330977	0	0.013	1
Gm19610	0.284216	-0.00211761	0	0.013	1
Gbp9	0.284216	-0.00213355	0	0.013	1
C230066G23Rik	0.284216	-0.00246428	0	0.013	1
Lpcat2b	0.284216	-0.00320944	0	0.013	1
Slc26a1	0.284216	-0.00239709	0	0.013	1
Gm20629	0.284216	-0.00327982	0	0.013	1
Gm15792	0.284216	-0.00214738	0	0.013	1
Lrcol1	0.284216	-0.00288879	0	0.013	1
Gm20636	0.284216	-0.00168218	0	0.013	1
1700034G24Rik	0.284216	-0.00273953	0	0.013	1
Gm42864	0.284216	-0.00242075	0	0.013	1
Gm42865	0.284216	-0.00201765	0	0.013	1
Dao	0.284216	-0.00238915	0	0.013	1
Gm13840	0.284216	-0.00245711	0	0.013	1
C330018A13Rik	0.284216	-0.00201683	0	0.013	1
Gm42854	0.284216	-0.00203991	0	0.013	1
Gm43050	0.284216	-0.00281055	0	0.013	1
Rph3a	0.284216	-0.002584	0	0.013	1
Gm42839	0.284216	-0.00334618	0	0.013	1
Gm42875	0.284216	-0.00291468	0	0.013	1
Gm15627	0.284216	-0.0127562	0	0.013	1
Gm10369	0.284216	-0.00372354	0	0.013	1
Actl6b	0.284216	-0.000960889	0	0.013	1
Irs3	0.284216	-0.00194492	0	0.013	1
Uncx	0.284216	-0.00233426	0	0.013	1
Gm43703	0.284216	-0.00251637	0	0.013	1
Gm16036	0.284216	-0.00212442	0	0.013	1
1700041I07Rik	0.284216	-0.00244429	0	0.013	1
Gm43156	0.284216	-0.00442525	0	0.013	1
Gm42788	0.284216	-0.00334618	0	0.013	1
Gm42556	0.284216	-0.00255322	0	0.013	1
Slc13a1	0.284216	-0.00249864	0	0.013	1
Gm3294	0.284216	-0.00286882	0	0.013	1
Gm13849	0.284216	-0.00238915	0	0.013	1
Plxna4os2	0.284216	-0.00290443	0	0.013	1
Gm14540	0.284216	-0.0026176	0	0.013	1
Gm14547	0.284216	-0.00159113	0	0.013	1
1700111E14Rik	0.284216	-0.00212442	0	0.013	1
Olfr461	0.284216	-0.00372354	0	0.013	1
Trpv5	0.284216	-0.00262272	0	0.013	1
9430018G01Rik	0.284216	-0.00203991	0	0.013	1
Gimap1os	0.284216	-0.00286882	0	0.013	1
Hoxa5	0.284216	-0.00159113	0	0.013	1
Hoxa11os	0.284216	-0.00149021	0	0.013	1
Aqp1	0.284216	-0.00218204	0	0.013	1
6430584L05Rik	0.284216	-0.00214738	0	0.013	1
Itprid1	0.284216	-0.00237651	0	0.013	1
Gprin3	0.284216	-0.00292617	0	0.013	1
Reg2	0.284216	-0.00332777	0	0.013	1
Vax2	0.284216	-0.00263356	0	0.013	1
Gm26636	0.284216	-0.00418553	0	0.013	1
Gm44265	0.284216	-0.00257542	0	0.013	1
Gm15612	0.284216	-0.0026335	0	0.013	1
Gm44123	0.284216	-0.00262272	0	0.013	1
Gm33201	0.284216	-0.00248975	0	0.013	1
Chl1	0.284216	-0.0011471	0	0.013	1
Mkrn2os	0.284216	-0.00186672	0	0.013	1
Rho	0.284216	-0.00168218	0	0.013	1
Alox5	0.284216	-0.00117751	0	0.013	1
Slc6a12	0.284216	-0.0023355	0	0.013	1
Mug1	0.284216	-0.00201765	0	0.013	1
C1rb	0.284216	-0.00246428	0	0.013	1
Gnb3	0.284216	-0.00292617	0	0.013	1
Vwf	0.284216	-0.00347841	0	0.013	1
Klrb1a	0.284216	-0.00207953	0	0.013	1
Klrb1c	0.284216	-0.00216486	0	0.013	1
Gm17088	0.284216	-0.00501622	0	0.013	1
Apold1	0.284216	-0.00266088	0	0.013	1
Gm11077	0.284216	-0.0026335	0	0.013	1
Gm6614	0.284216	-0.00237651	0	0.013	1
Sox5os3	0.284216	-0.00286882	0	0.013	1
2010013B24Rik	0.284216	-0.00185131	0	0.013	1
Gm32914	0.284216	-0.00207007	0	0.013	1
Mansc4	0.284216	-0.0103084	0	0.013	1
Gm15767	0.284216	-0.00252794	0	0.013	1
Gm10203	0.284216	-0.00248975	0	0.013	1
Oscar	0.284216	-0.00124226	0	0.013	1
Vmn1r90	0.284216	-0.00253247	0	0.013	1
Ptgir	0.284216	-0.00233426	0	0.013	1
Gm42372	0.284216	-0.00226527	0	0.013	1
Gm32846	0.284216	-0.00366466	0	0.013	1
Gm26707	0.284216	-0.00267891	0	0.013	1
Fcgbp	0.284216	-0.00246428	0	0.013	1
Ccer2	0.284216	-0.00168218	0	0.013	1
E130208F15Rik	0.284216	-0.00273953	0	0.013	1
D7Ertd128e	0.284216	-0.00221432	0	0.013	1
Gm4884	0.284216	-0.00212442	0	0.013	1
Klk4	0.284216	-0.00151567	0	0.013	1
Acp4	0.284216	-0.00148278	0	0.013	1
Mtag2	0.284216	-0.0025312	0	0.013	1
Abcc6	0.284216	-0.00268525	0	0.013	1
Saa2	0.284216	-0.00201765	0	0.013	1
Gm32849	0.284216	-0.00397708	0	0.013	1
Slc6a5	0.284216	-0.00418553	0	0.013	1
Gm29296	0.284216	-0.00290443	0	0.013	1
Gm44644	0.284216	-0.0026176	0	0.013	1
4930554H23Rik	0.284216	-0.00257542	0	0.013	1
Gm45054	0.284216	-0.00125895	0	0.013	1
Gm39027	0.284216	-0.00212755	0	0.013	1
Gm44532	0.284216	-0.00253083	0	0.013	1
Gm42397	0.284216	-0.00197125	0	0.013	1
Gm29328	0.284216	-0.00189461	0	0.013	1
Gm36696	0.284216	-0.0033499	0	0.013	1
5330411O13Rik	0.284216	-0.00252794	0	0.013	1
Rlbp1	0.284216	-0.00213093	0	0.013	1
Gm45169	0.284216	-0.00330977	0	0.013	1
Fsd2	0.284216	-0.00255322	0	0.013	1
Gm45016	0.284216	-0.00296553	0	0.013	1
4933406J10Rik	0.284216	-0.00350905	0	0.013	1
Gm30873	0.284216	-0.00276968	0	0.013	1
Gm9934	0.284216	-0.0032478	0	0.013	1
Omp	0.284216	-0.00461915	0	0.013	1
Gucy2d	0.284216	-0.00231143	0	0.013	1
Gm10605	0.284216	-0.0033499	0	0.013	1
Kcne3	0.284216	-0.00154878	0	0.013	1
Art1	0.284216	-0.00261418	0	0.013	1
Olfr639	0.284216	-0.00286882	0	0.013	1
Gm15133	0.284216	-0.00275102	0	0.013	1
Olfr694	0.284216	-0.00100713	0	0.013	1
Olfml1	0.284216	-0.00400173	0	0.013	1
Olfr482	0.284216	-0.00203991	0	0.013	1
Stk33	0.284216	-0.00199636	0	0.013	1
Gm28863	0.284216	-0.00277085	0	0.013	1
Rassf10	0.284216	-0.00369997	0	0.013	1
Gm5600	0.284216	-0.00172659	0	0.013	1
A730082K24Rik	0.284216	-0.00431706	0	0.013	1
Gm44549	0.284216	-0.00239709	0	0.013	1
3100003L05Rik	0.284216	-0.00324795	0	0.013	1
Sult1a1	0.284216	-0.00262272	0	0.013	1
Gm31749	0.284216	-0.00275102	0	0.013	1
Trim72	0.284216	-0.00186221	0	0.013	1
Itgam	0.284216	-0.00235552	0	0.013	1
1500002F19Rik	0.284216	-0.00350905	0	0.013	1
Gm45502	0.284216	-0.00542425	0	0.013	1
4930483O08Rik	0.284216	-0.0192637	0	0.013	1
Gm6249	0.284216	-0.00296553	0	0.013	1
Adgra1	0.284216	-0.00195339	0	0.013	1
Gm6471	0.284216	-0.00233962	0	0.013	1
Tspan32	0.284216	-0.00185294	0	0.013	1
Tnfrsf26	0.284216	-0.00223996	0	0.013	1
E230032D23Rik	0.284216	-0.00361007	0	0.013	1
Gm44930	0.284216	-0.00501622	0	0.013	1
Gm44929	0.284216	-0.00501622	0	0.013	1
Tgfbr3l	0.284216	-0.00257868	0	0.013	1
Gm44515	0.284216	-0.00168218	0	0.013	1
Gm39129	0.284216	-0.00257542	0	0.013	1
A230072I06Rik	0.284216	-0.00208026	0	0.013	1
Sox1	0.284216	-0.00253863	0	0.013	1
Proz	0.284216	-0.00195793	0	0.013	1
Gm17023	0.284216	-0.00276968	0	0.013	1
Adprhl1	0.284216	-0.00254276	0	0.013	1
Grk1	0.284216	-0.00246428	0	0.013	1
Dkk4	0.284216	-0.00179647	0	0.013	1
Ido1	0.284216	-0.00226309	0	0.013	1
Gm45238	0.284216	-0.047876	0	0.013	1
1700047A11Rik	0.284216	-0.00211761	0	0.013	1
Gm45304	0.284216	-0.00212442	0	0.013	1
Gm30504	0.284216	-0.0028644	0	0.013	1
Gm39168	0.284216	-0.00276968	0	0.013	1
Gm45864	0.284216	-0.00212442	0	0.013	1
Gm45323	0.284216	-0.00223142	0	0.013	1
Gm33501	0.284216	-0.00273698	0	0.013	1
Tmem221	0.284216	-0.00205964	0	0.013	1
Cyp4f18	0.284216	-0.00283899	0	0.013	1
4933421D24Rik	0.284216	-0.00257542	0	0.013	1
4933431K23Rik	0.284216	-0.00255676	0	0.013	1
1700011L22Rik	0.284216	-0.0074375	0	0.013	1
Gm45601	0.284216	-0.00223996	0	0.013	1
Gm31105	0.284216	-0.00250847	0	0.013	1
Mgat4d	0.284216	-0.00228149	0	0.013	1
Ptger1	0.284216	-0.00286882	0	0.013	1
Rtbdn	0.284216	-0.00350905	0	0.013	1
Gm45639	0.284216	-0.00352229	0	0.013	1
Gm45666	0.284216	-0.00363301	0	0.013	1
Gm45334	0.284216	-0.00257542	0	0.013	1
Gm45765	0.284216	-0.00292825	0	0.013	1
Gm45766	0.284216	-0.0263286	0	0.013	1
Gm26843	0.284216	-0.00294146	0	0.013	1
Nlrc5	0.284216	-0.00159113	0	0.013	1
Cdh5	0.284216	-0.00217991	0	0.013	1
Hsf4	0.284216	-0.00641175	0	0.013	1
Lncbate1	0.284216	-0.00282941	0	0.013	1
Mlkl	0.284216	-0.00380038	0	0.013	1
Syce1l	0.284216	-0.00208407	0	0.013	1
Slc38a8	0.284216	-0.00496111	0	0.013	1
6430548M08Rik	0.284216	-0.00273494	0	0.013	1
5033426O07Rik	0.284216	-0.002584	0	0.013	1
Gm27030	0.284216	-0.002584	0	0.013	1
Gm20681	0.284216	-0.00151567	0	0.013	1
Spata2l	0.284216	-0.00257188	0	0.013	1
Gm15775	0.284216	-0.002432	0	0.013	1
A630001O12Rik	0.284216	-0.00256804	0	0.013	1
4930433N12Rik	0.284216	-0.00278286	0	0.013	1
Gm47002	0.284216	-0.00334618	0	0.013	1
Gm45699	0.284216	-0.00281055	0	0.013	1
Olfr18	0.284216	-0.0028035	0	0.013	1
Acrv1	0.284216	-0.00168218	0	0.013	1
Hepacam	0.284216	-0.00174169	0	0.013	1
Olfr960	0.284216	-0.00181786	0	0.013	1
1700110K17Rik	0.284216	-0.0200817	0	0.013	1
Gm16095	0.284216	-0.0182597	0	0.013	1
Gm16096	0.284216	-0.00269629	0	0.013	1
AC160966.1	0.284216	-0.00212755	0	0.013	1
4930546K05Rik	0.284216	-0.00186221	0	0.013	1
Gm30373	0.284216	-0.0026176	0	0.013	1
Gm20444	0.284216	-0.00186221	0	0.013	1
Pdzd3	0.284216	-0.00118474	0	0.013	1
Tmem25	0.284216	-0.0033095	0	0.013	1
Jaml	0.284216	-0.00123818	0	0.013	1
Gm47141	0.284216	-0.00212442	0	0.013	1
Gm31432	0.284216	-0.00212442	0	0.013	1
A730065G17Rik	0.284216	-0.0033499	0	0.013	1
1700042D02Rik	0.284216	-0.00218387	0	0.013	1
2310003N18Rik	0.284216	-0.00155161	0	0.013	1
Gm47957	0.284216	-0.00159113	0	0.013	1
Gldnos	0.284216	-0.00246428	0	0.013	1
Isl2	0.284216	-0.00124811	0	0.013	1
Gm26868	0.284216	-0.00254975	0	0.013	1
Trcg1	0.284216	-0.00288452	0	0.013	1
Cyp1a2	0.284216	-0.00186221	0	0.013	1
Hcn4	0.284216	-0.0015357	0	0.013	1
Gm34322	0.284216	-0.00273075	0	0.013	1
Gm47047	0.284216	-0.00201765	0	0.013	1
Aqp9	0.284216	-0.00200695	0	0.013	1
Gm32511	0.284216	-0.0304631	0	0.013	1
Hcrtr2	0.284216	-0.00207007	0	0.013	1
Gm47818	0.284216	-0.00350905	0	0.013	1
Tbx18	0.284216	-0.00176422	0	0.013	1
Zic1	0.284216	-0.00292825	0	0.013	1
C78334	0.284216	-0.00214738	0	0.013	1
Prr23a1	0.284216	-0.00252794	0	0.013	1
4930422M22Rik	0.284216	-0.00221432	0	0.013	1
Gm29387	0.284216	-0.00231143	0	0.013	1
Gm19667	0.284216	-0.00218387	0	0.013	1
Col6a5	0.284216	-0.00237709	0	0.013	1
Gm17141	0.284216	-0.0048461	0	0.013	1
Cdhr4	0.284216	-0.00245184	0	0.013	1
Gm37401	0.284216	-0.00165792	0	0.013	1
Gm37963	0.284216	-0.00661197	0	0.013	1
Gm38004	0.284216	-0.00254276	0	0.013	1
Spink8	0.284216	-0.00155398	0	0.013	1
Ccrl2	0.284216	-0.00134436	0	0.013	1
Gm5922	0.284216	-0.00583477	0	0.013	1
Cck	0.284216	-0.0017413	0	0.013	1
Lars2	0.284216	-0.00101448	0	0.013	1
Myct1	0.284216	-0.00233426	0	0.013	1
Gm28905	0.284216	-0.00209462	0	0.013	1
Gm16234	0.284216	-0.00276672	0	0.013	1
Gm47698	0.284216	-0.00277085	0	0.013	1
Gm40604	0.284216	-0.0026335	0	0.013	1
Gm20125	0.284216	-0.0016624	0	0.013	1
Gm47760	0.284216	-0.00330977	0	0.013	1
Gm47770	0.284216	-0.00231143	0	0.013	1
Gm32926	0.284216	-0.00133661	0	0.013	1
Gm29323	0.284216	-0.00282367	0	0.013	1
Gm30676	0.284216	-0.00228149	0	0.013	1
Calhm5	0.284216	-0.00223996	0	0.013	1
A930033M14Rik	0.284216	-0.00125895	0	0.013	1
5730435O14Rik	0.284216	-0.00256619	0	0.013	1
9030612E09Rik	0.284216	-0.00180542	0	0.013	1
Pln	0.284216	-0.00159113	0	0.013	1
Gm16998	0.284216	-0.00245184	0	0.013	1
Tbata	0.284216	-0.00469847	0	0.013	1
1700022H01Rik	0.284216	-0.00281055	0	0.013	1
Tacr2	0.284216	-0.00505723	0	0.013	1
A930033H14Rik	0.284216	-0.00322692	0	0.013	1
Gm34544	0.284216	-0.00221432	0	0.013	1
Col6a1	0.284216	-0.00179568	0	0.013	1
Krtap10-4	0.284216	-0.00273953	0	0.013	1
Gm30400	0.284216	-0.00210047	0	0.013	1
Vmn2r82	0.284216	-0.00212442	0	0.013	1
C2cd4c	0.284216	-0.00276968	0	0.013	1
Kiss1r	0.284216	-0.00241683	0	0.013	1
Gm49322	0.284216	-0.00340211	0	0.013	1
Gm16099	0.284216	-0.0028035	0	0.013	1
Matk	0.284216	-0.00286425	0	0.013	1
Tle2	0.284216	-0.00333324	0	0.013	1
Bpifc	0.284216	-0.0583451	0	0.013	1
Pmch	0.284216	-0.00377357	0	0.013	1
Gm16235	0.284216	-0.00262272	0	0.013	1
Nr1h4	0.284216	-0.00198847	0	0.013	1
Slc17a8	0.284216	-0.00516339	0	0.013	1
Gm47156	0.284216	-0.00203325	0	0.013	1
Dcn	0.284216	-0.00205949	0	0.013	1
Gm34297	0.284216	-0.00501622	0	0.013	1
Gm34574	0.284216	-0.00254276	0	0.013	1
Gm35035	0.284216	-0.00135101	0	0.013	1
Kcnmb4os1	0.284216	-0.00718528	0	0.013	1
Gm10271	0.284216	-0.00262403	0	0.013	1
Gm10747	0.284216	-0.00152828	0	0.013	1
Lrrc10	0.284216	-0.00163088	0	0.013	1
Lyz1	0.284216	-0.00272487	0	0.013	1
Grip1os1	0.284216	-0.00186221	0	0.013	1
Gm26876	0.284216	-0.00181786	0	0.013	1
Tespa1	0.284216	-0.00328415	0	0.013	1
Gm11963	0.284216	-0.00519628	0	0.013	1
Myo1g	0.284216	-0.0048461	0	0.013	1
Pkd1l1	0.284216	-0.00287034	0	0.013	1
Ikzf1	0.284216	-0.00205346	0	0.013	1
Gm12027	0.284216	-0.00239709	0	0.013	1
Gm12066	0.284216	-0.029419	0	0.013	1
Fbll1	0.284216	-0.00233426	0	0.013	1
Il12b	0.284216	-0.00239709	0	0.013	1
Gm16033	0.284216	-0.00136227	0	0.013	1
BC053393	0.284216	-0.00218387	0	0.013	1
Tgtp1	0.284216	-0.0028035	0	0.013	1
BC049762	0.284216	-0.00272406	0	0.013	1
Gm12207	0.284216	-0.0025596	0	0.013	1
Gm12224	0.284216	-0.00136227	0	0.013	1
Slc36a3	0.284216	-0.00276027	0	0.013	1
1700047K16Rik	0.284216	-0.00330977	0	0.013	1
Olfr318	0.284216	-0.00257279	0	0.013	1
Prss38	0.284216	-0.00125895	0	0.013	1
Slc47a2	0.284216	-0.00181786	0	0.013	1
Grap	0.284216	-0.00231249	0	0.013	1
Tvp23bos	0.284216	-0.00125895	0	0.013	1
9630013K17Rik	0.284216	-0.0024302	0	0.013	1
Mfsd6l	0.284216	-0.00122056	0	0.013	1
Kcnab3os	0.284216	-0.00203991	0	0.013	1
Sox15	0.284216	-0.00185932	0	0.013	1
P2rx1	0.284216	-0.00231232	0	0.013	1
Tmigd1	0.284216	-0.00248975	0	0.013	1
Rab11fip4os1	0.284216	-0.00133668	0	0.013	1
Slfn8	0.284216	-0.00186221	0	0.013	1
E230016K23Rik	0.284216	-0.00212072	0	0.013	1
4930502E09Rik	0.284216	-0.00237752	0	0.013	1
1700125H20Rik	0.284216	-0.00266088	0	0.013	1
Bcas3os2	0.284216	-0.00239709	0	0.013	1
4930405D11Rik	0.284216	-0.00223996	0	0.013	1
Calcoco2	0.284216	-0.00219516	0	0.013	1
Hoxb4	0.284216	-0.00279422	0	0.013	1
Gm11574	0.284216	-0.00501622	0	0.013	1
Arl5c	0.284216	-0.00229083	0	0.013	1
Krt12	0.284216	-0.00203122	0	0.013	1
Krtap3-3	0.284216	-0.00330977	0	0.013	1
Krtap1-5	0.284216	-0.00257279	0	0.013	1
Cavin1	0.284216	-0.0038029	0	0.013	1
Tubg2	0.284216	-0.00952584	0	0.013	1
Gm11646	0.284216	-0.00257279	0	0.013	1
Gm11650	0.284216	-0.00328287	0	0.013	1
Gm11655	0.284216	-0.00122715	0	0.013	1
Gm15642	0.284216	-0.00231143	0	0.013	1
Gm11680	0.284216	-0.0105571	0	0.013	1
Fads6	0.284216	-0.00208169	0	0.013	1
Foxj1	0.284216	-0.000923765	0	0.013	1
Gm29292	0.284216	-0.0031457	0	0.013	1
Gm11725	0.284216	-0.00212442	0	0.013	1
Gm11750	0.284216	-0.00257279	0	0.013	1
Gm11788	0.284216	-0.0021468	0	0.013	1
Tex19.2	0.284216	-0.00244429	0	0.013	1
Gm31938	0.284216	-0.00159113	0	0.013	1
Gm47391	0.284216	-0.00203325	0	0.013	1
Gm48791	0.284216	-0.00352229	0	0.013	1
Gm16497	0.284216	-0.00172659	0	0.013	1
Gm21863	0.284216	-0.0030402	0	0.013	1
Gm47872	0.284216	-0.00999145	0	0.013	1
Gm48905	0.284216	-0.00136227	0	0.013	1
Gm40375	0.284216	-0.00272806	0	0.013	1
Gm48236	0.284216	-0.0013417	0	0.013	1
Gm33340	0.284216	-0.00237819	0	0.013	1
1700081N11Rik	0.284216	-0.00259803	0	0.013	1
Gm36634	0.284216	-0.00223996	0	0.013	1
Gm46355	0.284216	-0.00181786	0	0.013	1
Ccdc175	0.284216	-0.00242781	0	0.013	1
Six1	0.284216	-0.00253926	0	0.013	1
Gpx2	0.284216	-0.00131286	0	0.013	1
Gm35041	0.284216	-0.00211222	0	0.013	1
Gm17191	0.284216	-0.00159113	0	0.013	1
Ltbp2	0.284216	-0.00241145	0	0.013	1
4732487G21Rik	0.284216	-0.00125895	0	0.013	1
Gm47109	0.284216	-0.00245184	0	0.013	1
Gm47116	0.284216	-0.00262272	0	0.013	1
Kcnk13	0.284216	-0.00180569	0	0.013	1
Gm10432	0.284216	-0.00281055	0	0.013	1
Ifi27l2b	0.284216	-0.00236127	0	0.013	1
4930408O17Rik	0.284216	-0.00231143	0	0.013	1
Bdkrb1	0.284216	-0.0048461	0	0.013	1
Gm16084	0.284216	-0.0032442	0	0.013	1
Gm35558.1	0.284216	-0.00159113	0	0.013	1
Gm40578	0.284216	-0.00238906	0	0.013	1
Gm26583	0.284216	-0.00257542	0	0.013	1
Gm11027	0.284216	-0.00207819	0	0.013	1
Tmem196	0.284216	-0.00250847	0	0.013	1
Gm47450	0.284216	-0.00172659	0	0.013	1
Gm47507	0.284216	-0.00146945	0	0.013	1
Chrm3	0.284216	-0.00213747	0	0.013	1
Gm47884	0.284216	-0.00125895	0	0.013	1
Inhba	0.284216	-0.00142172	0	0.013	1
Hist1h2bq	0.284216	-0.00291468	0	0.013	1
Slc17a2	0.284216	-0.00363301	0	0.013	1
Armh2	0.284216	-0.00281055	0	0.013	1
A330102I10Rik	0.284216	-0.00220118	0	0.013	1
Irf4	0.284216	-0.00214355	0	0.013	1
Gm11379	0.284216	-0.00324795	0	0.013	1
Gm11381	0.284216	-0.00397708	0	0.013	1
4930447K03Rik	0.284216	-0.00197125	0	0.013	1
Gm40909	0.284216	-0.00276672	0	0.013	1
Fam50b	0.284216	-0.00942405	0	0.013	1
Lncbate6	0.284216	-0.00165412	0	0.013	1
Gm31834	0.284216	-0.00201765	0	0.013	1
Gm46392	0.284216	-0.00221432	0	0.013	1
Gm2233	0.284216	-0.00288037	0	0.013	1
Gm33958	0.284216	-0.00136227	0	0.013	1
Gm34466	0.284216	-0.00239709	0	0.013	1
5033430I15Rik	0.284216	-0.00168218	0	0.013	1
Gm48250	0.284216	-0.00211761	0	0.013	1
2010001K21Rik	0.284216	-0.00845184	0	0.013	1
Gm16249	0.284216	-0.00266088	0	0.013	1
Pitx1	0.284216	-0.00155315	0	0.013	1
4930550C17Rik	0.284216	-0.00211761	0	0.013	1
Gm34672	0.284216	-0.00233426	0	0.013	1
Gm48488	0.284216	-0.00214355	0	0.013	1
BC051665	0.284216	-0.00221432	0	0.013	1
Gm47587	0.284216	-0.00277085	0	0.013	1
Prss47	0.284216	-0.00233426	0	0.013	1
Gm10324	0.284216	-0.00198847	0	0.013	1
Adamts16	0.284216	-0.00210312	0	0.013	1
Gm20554	0.284216	-0.00228149	0	0.013	1
Eprn	0.284216	-0.00152941	0	0.013	1
1700037F03Rik	0.284216	-0.00429157	0	0.013	1
Nr2f1	0.284216	-0.0028035	0	0.013	1
Gm48155	0.284216	-0.00208026	0	0.013	1
Acot12	0.284216	-0.0025535	0	0.013	1
Ankrd34b	0.284216	-0.00151567	0	0.013	1
Gm31630	0.284216	-0.00296553	0	0.013	1
1700029F12Rik	0.284216	-0.0033499	0	0.013	1
Gm41031	0.284216	-0.00169184	0	0.013	1
Tmem174	0.284216	-0.00214355	0	0.013	1
Gm9465	0.284216	-0.00273953	0	0.013	1
4932411K12Rik	0.284216	-0.0135622	0	0.013	1
Gm28988	0.284216	-0.00223996	0	0.013	1
1700006H21Rik	0.284216	-0.00276968	0	0.013	1
Gm15288	0.284216	-0.00257542	0	0.013	1
Gm48876	0.284216	-0.00245184	0	0.013	1
4921509O07Rik	0.284216	-0.00217613	0	0.013	1
Gm3173	0.284216	-0.00270325	0	0.013	1
Gm3278	0.284216	-0.002584	0	0.013	1
Gm3476	0.284216	-0.0026176	0	0.013	1
Gm3752	0.284216	-0.00270353	0	0.013	1
Oit1	0.284216	-0.00276076	0	0.013	1
4930455B14Rik	0.284216	-0.00290443	0	0.013	1
Gm48594	0.284216	-0.00270476	0	0.013	1
Synpr	0.284216	-0.00524329	0	0.013	1
Gm47601	0.284216	-0.00136227	0	0.013	1
Gm10248	0.284216	-0.00245184	0	0.013	1
4930542C16Rik	0.284216	-0.00811587	0	0.013	1
Gm47920	0.284216	-0.00125895	0	0.013	1
Galnt15	0.284216	-0.00214738	0	0.013	1
9230112D13Rik	0.284216	-0.00250523	0	0.013	1
Nrg3os	0.284216	-0.00498441	0	0.013	1
Gm21154	0.284216	-0.00262272	0	0.013	1
Gm5930	0.284216	-0.00125895	0	0.013	1
Ptgdr	0.284216	-0.00214355	0	0.013	1
Gm49180	0.284216	-0.00330977	0	0.013	1
Gm34250	0.284216	-0.00320944	0	0.013	1
2810457G06Rik	0.284216	-0.00257188	0	0.013	1
4930572G02Rik	0.284216	-0.00203991	0	0.013	1
Ang2	0.284216	-0.00296553	0	0.013	1
Gm29776	0.284216	-0.00203991	0	0.013	1
Tgm1	0.284216	-0.00151143	0	0.013	1
Dleu7	0.284216	-0.00241506	0	0.013	1
Defb48	0.284216	-0.00221432	0	0.013	1
Prss51	0.284216	-0.00281055	0	0.013	1
Gm31227	0.284216	-0.00252794	0	0.013	1
Gm49289	0.284216	-0.00501259	0	0.013	1
Gm41206	0.284216	-0.00282583	0	0.013	1
Lrrc63	0.284216	-0.00118566	0	0.013	1
1700108F19Rik	0.284216	-0.00277975	0	0.013	1
4930431P22Rik	0.284216	-0.00277085	0	0.013	1
Gm49007	0.284216	-0.00242645	0	0.013	1
9330188P03Rik	0.284216	-0.00214738	0	0.013	1
4930524C18Rik	0.284216	-0.00218387	0	0.013	1
Gm19276	0.284216	-0.00276672	0	0.013	1
Gm49240	0.284216	-0.00252794	0	0.013	1
Gm49127	0.284216	-0.00273953	0	0.013	1
Gm36899	0.284216	-0.00237443	0	0.013	1
Erich5	0.284216	-0.00210927	0	0.013	1
Gm26854	0.284216	-0.00226043	0	0.013	1
Gm17473	0.284216	-0.00231143	0	0.013	1
Mal2	0.284216	-0.00234865	0	0.013	1
Slc22a22	0.284216	-0.00200758	0	0.013	1
Fam83a	0.284216	-0.0023538	0	0.013	1
Gsdmc2	0.284216	-0.00214355	0	0.013	1
Gsdmc4	0.284216	-0.00231143	0	0.013	1
Gm27153	0.284216	-0.0026335	0	0.013	1
1700012I11Rik	0.284216	-0.00214738	0	0.013	1
Lynx1	0.284216	-0.00239709	0	0.013	1
Ly6c1	0.284216	-0.00151348	0	0.013	1
Gm46519	0.284216	-0.00214738	0	0.013	1
Mafa	0.284216	-0.00211728	0	0.013	1
Apol7e	0.284216	-0.00350905	0	0.013	1
Csf2rb2	0.284216	-0.00292825	0	0.013	1
Galr3	0.284216	-0.00168675	0	0.013	1
Gm20420	0.284216	-0.0026335	0	0.013	1
Enthd1	0.284216	-0.002584	0	0.013	1
Gm31462	0.284216	-0.00154261	0	0.013	1
Mchr1	0.284216	-0.00359206	0	0.013	1
8430426J06Rik	0.284216	-0.00122799	0	0.013	1
Upk3a	0.284216	-0.00206268	0	0.013	1
Lncppara	0.284216	-0.00231318	0	0.013	1
4933438A12Rik	0.284216	-0.00201765	0	0.013	1
Muc19	0.284216	-0.00435784	0	0.013	1
4833422M21Rik	0.284216	-0.00221432	0	0.013	1
Kcnh3	0.284216	-0.00125895	0	0.013	1
Gm49484	0.284216	-0.00296553	0	0.013	1
Gm5475	0.284216	-0.00291468	0	0.013	1
Krt77	0.284216	-0.00487407	0	0.013	1
Hoxc9	0.284216	-0.00211761	0	0.013	1
Gm15835	0.284216	-0.00288037	0	0.013	1
4930562C15Rik	0.284216	-0.00255319	0	0.013	1
Gm49750	0.284216	-0.00431706	0	0.013	1
Kng1	0.284216	-0.00215487	0	0.013	1
Atp13a5	0.284216	-0.00276968	0	0.013	1
Gm46565	0.284216	-0.00177626	0	0.013	1
E130310I04Rik	0.284216	-0.00423211	0	0.013	1
Gm36028	0.284216	-0.00259318	0	0.013	1
Nr1i2	0.284216	-0.00322335	0	0.013	1
Cfap44	0.284216	-0.001209	0	0.013	1
Cd200r3	0.284216	-0.00273953	0	0.013	1
Dppa4	0.284216	-0.00224668	0	0.013	1
Gm32431	0.284216	-0.0033499	0	0.013	1
Adgrg7	0.284216	-0.00324795	0	0.013	1
Epha6	0.284216	-0.0106545	0	0.013	1
Gm49678	0.284216	-0.00250809	0	0.013	1
Rbm11	0.284216	-0.00179647	0	0.013	1
Gm45030	0.284216	-0.00212755	0	0.013	1
Gm10791	0.284216	-0.00203991	0	0.013	1
4930534H18Rik	0.284216	-0.00261834	0	0.013	1
4931406G06Rik	0.284216	-0.00327752	0	0.013	1
Kcnj6	0.284216	-0.00251437	0	0.013	1
Gm15342	0.284216	-0.00245184	0	0.013	1
Fndc1	0.284216	-0.00281589	0	0.013	1
Gm34684	0.284216	-0.00167394	0	0.013	1
Gm49808	0.284216	-0.00397708	0	0.013	1
A230009B12Rik	0.284216	-0.00276672	0	0.013	1
Slc22a2	0.284216	-0.00257542	0	0.013	1
Mas1	0.284216	-0.00253958	0	0.013	1
Gm35455	0.284216	-0.00201765	0	0.013	1
Gm5092	0.284216	-0.00179647	0	0.013	1
Gm5493	0.284216	-0.00328531	0	0.013	1
Vmn2r115	0.284216	-0.00186221	0	0.013	1
Cldn9	0.284216	-0.00123912	0	0.013	1
Kremen2	0.284216	-0.00133939	0	0.013	1
Gm49163	0.284216	-0.00272801	0	0.013	1
Prss32	0.284216	-0.00248795	0	0.013	1
Gm50070	0.284216	-0.00350905	0	0.013	1
Dnase1l2	0.284216	-0.00184487	0	0.013	1
Ccdc154	0.284216	-0.00372354	0	0.013	1
Grm4	0.284216	-0.00205964	0	0.013	1
Spdef	0.284216	-0.00203991	0	0.013	1
Gm15597	0.284216	-0.00134965	0	0.013	1
Gm49889	0.284216	-0.00266716	0	0.013	1
Cyp4f39	0.284216	-0.00215865	0	0.013	1
Cfb	0.284216	-0.00159611	0	0.013	1
Lta	0.284216	-0.00281055	0	0.013	1
Gm11131	0.284216	-0.00363865	0	0.013	1
2300002M23Rik	0.284216	-0.00181786	0	0.013	1
Gm4577	0.284216	-0.00325056	0	0.013	1
BC023719	0.284216	-0.00203991	0	0.013	1
Gm20546	0.284216	-0.00397708	0	0.013	1
Ubd	0.284216	-0.00170699	0	0.013	1
Olfr95	0.284216	-0.00212442	0	0.013	1
Adgrf4	0.284216	-0.00225929	0	0.013	1
E130008D07Rik	0.284216	-0.00238915	0	0.013	1
Adgrf5	0.284216	-0.00155626	0	0.013	1
Pla2g7	0.284216	-0.0018073	0	0.013	1
Gm36200	0.284216	-0.00231143	0	0.013	1
Prph2	0.284216	-0.00239709	0	0.013	1
Tomm6os	0.284216	-0.00282367	0	0.013	1
Ebi3	0.284216	-0.00204582	0	0.013	1
Lrg1	0.284216	-0.00224776	0	0.013	1
Gm20219	0.284216	-0.00334618	0	0.013	1
Vmn2r120	0.284216	-0.00214355	0	0.013	1
Pdzph1	0.284216	-0.0036653	0	0.013	1
Dreh	0.284216	-0.00322335	0	0.013	1
Gm9984	0.284216	-0.00179647	0	0.013	1
L3mbtl4	0.284216	-0.00340211	0	0.013	1
Tmem200c	0.284216	-0.00214355	0	0.013	1
Togaram2	0.284216	-0.00288037	0	0.013	1
Gm50021	0.284216	-0.00181786	0	0.013	1
Vit	0.284216	-0.00103218	0	0.013	1
Gm46606	0.284216	-0.00124429	0	0.013	1
Haao	0.284216	-0.00256914	0	0.013	1
Gm28676	0.284216	-0.00714645	0	0.013	1
Fshr	0.284216	-0.00139703	0	0.013	1
Gm49991	0.284216	-0.00257542	0	0.013	1
Map3k8	0.284216	-0.00205207	0	0.013	1
Gm26865	0.284216	-0.00151567	0	0.013	1
Gm34804	0.284216	-0.00388703	0	0.013	1
Gm2350	0.284216	-0.00186221	0	0.013	1
AC103362.1	0.284216	-0.0019513	0	0.013	1
8430422H06Rik	0.284216	-0.00158827	0	0.013	1
Gm15328	0.284216	-0.00292825	0	0.013	1
Gm9955	0.284216	-0.00239709	0	0.013	1
2310026I22Rik	0.284216	-0.00330977	0	0.013	1
Slc25a2	0.284216	-0.002584	0	0.013	1
Pcdhgb2	0.284216	-0.00291468	0	0.013	1
Pcdhga6	0.284216	-0.00201765	0	0.013	1
Gm37165	0.284216	-0.00290443	0	0.013	1
Pcdhga9	0.284216	-0.00181786	0	0.013	1
Gm30093	0.284216	-0.00282367	0	0.013	1
2010320O07Rik	0.284216	-0.00422619	0	0.013	1
4930588A03Rik	0.284216	-0.00324795	0	0.013	1
AC156546.1	0.284216	-0.00372354	0	0.013	1
Spink6	0.284216	-0.00203991	0	0.013	1
Arl14epl	0.284216	-0.0021	0	0.013	1
Megf10	0.284216	-0.00794324	0	0.013	1
Minar2	0.284216	-0.00350905	0	0.013	1
Gm4951	0.284216	-0.00230234	0	0.013	1
Htr4	0.284216	-0.00647591	0	0.013	1
Gm50128	0.284216	-0.00159113	0	0.013	1
Mc2r	0.284216	-0.00281055	0	0.013	1
A730085E03Rik	0.284216	-0.00275102	0	0.013	1
1700061H18Rik	0.284216	-0.0402988	0	0.013	1
Gm50424	0.284216	-0.00221432	0	0.013	1
Gm46620	0.284216	-0.00250523	0	0.013	1
1700095A13Rik	0.284216	-0.00179647	0	0.013	1
Dipk1c	0.284216	-0.00661197	0	0.013	1
1500032F14Rik	0.284216	-0.00218387	0	0.013	1
Ccdc87	0.284216	-0.00159113	0	0.013	1
1700020D05Rik	0.284216	-0.00205964	0	0.013	1
Gm50315	0.284216	-0.00286882	0	0.013	1
Slc22a20	0.284216	-0.00151567	0	0.013	1
Tmem262	0.284216	-0.00276968	0	0.013	1
Kcnk4	0.284216	-0.00273013	0	0.013	1
Ms4a12	0.284216	-0.00273953	0	0.013	1
AC106834.1	0.284216	-0.0026115	0	0.013	1
Gm50130	0.284216	-0.00397708	0	0.013	1
Gm50301	0.284216	-0.00205964	0	0.013	1
Tmem252	0.284216	-0.00111297	0	0.013	1
Gm20407	0.284216	-0.00296553	0	0.013	1
Gm36419	0.284216	-0.00224095	0	0.013	1
Ifit1	0.284216	-0.00361007	0	0.013	1
I830134H01Rik	0.284216	-0.00273953	0	0.013	1
Cyp2c55	0.284216	-0.00255807	0	0.013	1
Loxl4	0.284216	-0.0047331	0	0.013	1
Gm47938	0.284216	-0.00179902	0	0.013	1
Pkd2l1	0.284216	-0.00203641	0	0.013	1
Scd4	0.284216	-0.00361007	0	0.013	1
Gm35610	0.284216	-0.00283899	0	0.013	1
Gm20395	0.284216	-0.00203325	0	0.013	1
Gm50358	0.284216	-0.00203991	0	0.013	1
Gm31356	0.284216	-0.00258584	0	0.013	1
Gucy2g	0.284216	-0.00122056	0	0.013	1
Gm50100	0.284216	-0.0026335	0	0.013	1
1810007D17Rik	0.284216	-0.00125895	0	0.013	1
2700089I24Rik	0.284216	-0.00159113	0	0.013	1
Ccnb3	0.284216	-0.00186221	0	0.013	1
Nyx	0.284216	-0.00168218	0	0.013	1
Rhox2b	0.284216	-0.00244429	0	0.013	1
Rhox2d	0.284216	-0.00281055	0	0.013	1
Atp1b4	0.284216	-0.00252794	0	0.013	1
Gm14697	0.284216	-0.00466475	0	0.013	1
Gm2155	0.284216	-0.00252794	0	0.013	1
Gm14718	0.284216	-0.00392242	0	0.013	1
Cdr1os	0.284216	-0.00238792	0	0.013	1
Spin2d	0.284216	-0.00159113	0	0.013	1
Gm14812	0.284216	-0.00159113	0	0.013	1
Otud6a	0.284216	-0.00212442	0	0.013	1
Il2rg	0.284216	-0.00250599	0	0.013	1
Fnd3c2	0.284216	-0.00214681	0	0.013	1
Pof1b	0.284216	-0.00233426	0	0.013	1
Pabpc5	0.284216	-0.00262272	0	0.013	1
Taf7l	0.284216	-0.00251637	0	0.013	1
B230119M05Rik	0.284216	-0.00287143	0	0.013	1
Nxf3	0.284216	-0.00159113	0	0.013	1
5730412P04Rik	0.284216	-0.00207007	0	0.013	1
Gm15295	0.284216	-0.00239709	0	0.013	1
Gm15104	0.284216	-0.00159113	0	0.013	1
Cypt3	0.284216	-0.00276672	0	0.013	1
Gm15155	0.284216	-0.00260391	0	0.013	1
Adgrg2	0.284216	-0.00205467	0	0.013	1
Gja6	0.284216	-0.00242211	0	0.013	1
Uba1y	0.284216	-0.00501622	0	0.013	1
CR974586.4	0.284216	-0.00221432	0	0.013	1
Gli3	0.284331	0.0430364	0.932	0.933	1
Gnpnat1	0.284398	0.0753418	0.966	0.973	1
Wbp4	0.284398	-0.0504056	0.955	0.987	1
Lyar	0.284404	-0.0553086	1	1	1
Ccdc12	0.284404	-0.0539035	0.989	1	1
Gm16759	0.284514	0.00281056	0.102	0.053	1
Fam171a2	0.284609	0.0155994	0.511	0.4	1
Adra1b	0.284788	-0.00710692	0.102	0.16	1
Hist3h2a	0.284874	0.0279977	0.352	0.267	1
Wdr92	0.285002	-0.0449446	0.875	0.96	1
Prrg4	0.285196	0.00893405	0.08	0.04	1
1700003G18Rik	0.285196	0.00885105	0.08	0.04	1
Gnpda2	0.285198	0.0178759	0.625	0.507	1
Lancl2	0.285324	0.0226703	0.739	0.653	1
Uhmk1	0.285398	-0.0296954	0.557	0.653	1
Ifnar1	0.285434	-0.0231888	0.784	0.88	1
Fbxw8	0.285753	-0.0242675	0.909	0.92	1
Myo9a	0.285831	-0.0497948	0.92	0.947	1
Rbpj	0.285886	-0.0370301	0.955	0.96	1
Htatsf1	0.285898	-0.047005	0.955	0.987	1
Trim44	0.285905	-0.0528271	0.977	1	1
Nolc1	0.285905	-0.0588696	1	1	1
Rhbdf2	0.285909	0.00713772	0.17	0.107	1
Tmem129	0.28591	-0.0129389	0.239	0.307	1
Tacc1	0.285971	0.0121672	0.83	0.747	1
C9orf72	0.286033	0.0218851	0.42	0.347	1
Tead4	0.28606	-0.033478	0.477	0.507	1
Micu1	0.286113	0.0309842	0.716	0.707	1
Slc1a4	0.286129	0.0300535	0.466	0.373	1
Gm16897	0.286146	-0.00683308	0.023	0.053	1
Gm43400	0.286146	-0.00802613	0.023	0.053	1
Tnfrsf4	0.286146	-0.00847956	0.023	0.053	1
Papolb	0.286146	-0.00754967	0.023	0.053	1
Tssk6	0.286146	-0.00899337	0.023	0.053	1
Avil	0.286146	-0.013328	0.023	0.053	1
Rad51ap2	0.286146	-0.00987381	0.023	0.053	1
Lypd2	0.286146	-0.00810866	0.023	0.053	1
Gm49575	0.286146	-0.0103923	0.023	0.053	1
Olfr1423	0.286146	-0.00601671	0.023	0.053	1
Gm15013	0.286146	-0.0112885	0.023	0.053	1
Stim1	0.286303	0.00284517	0.455	0.347	1
Smcr8	0.286344	0.0201663	0.364	0.28	1
G6pc3	0.286559	0.0175908	0.534	0.453	1
Nelfe	0.286646	-0.0517446	0.966	0.96	1
Cyb5b	0.286657	-0.0639751	0.989	0.987	1
Trim45	0.28681	-0.0195001	0.239	0.293	1
Shkbp1	0.286938	0.015386	0.511	0.413	1
Slc6a1	0.287075	0.0207438	0.193	0.133	1
Bcl9l	0.287172	-0.0199533	0.386	0.493	1
Ajap1	0.287315	0.0134952	0.25	0.173	1
Yipf4	0.287392	0.0449602	0.932	0.987	1
Cecr2	0.287411	0.0523657	0.977	1	1
Vapb	0.287411	0.0466147	0.989	1	1
Rpl4	0.287411	0.0152698	1	1	1
5730507C01Rik	0.287701	0.0371716	0.614	0.547	1
Dach2	0.287986	-0.0305887	0.17	0.24	1
Snx30	0.288011	0.0201848	0.591	0.467	1
Bloc1s2	0.288163	-0.0556927	0.966	0.987	1
Bcar1	0.288199	0.0253604	0.511	0.44	1
Prepl	0.288199	0.0234817	0.523	0.427	1
Cebpd	0.288241	-0.0108014	0.136	0.2	1
Fam184b	0.288365	0.00570987	0.136	0.08	1
Pls1	0.288365	0.0121643	0.136	0.08	1
Klc1	0.288395	-0.0496004	0.648	0.693	1
Vps33b	0.288502	-0.0299231	0.5	0.6	1
Dcaf6	0.28852	-0.106771	0.568	0.613	1
Ppp1r21	0.288613	0.0338624	0.432	0.333	1
Etv1	0.288649	0.0431372	0.909	0.88	1
Col14a1	0.288669	0.00514854	0.159	0.093	1
Tmem200a	0.288788	0.0216373	0.125	0.08	1
D1Ertd622e	0.288809	-0.0376209	0.511	0.56	1
Gm43623	0.28882	0.00589437	0.08	0.04	1
Gm5468	0.28882	0.0105848	0.08	0.04	1
Agfg1	0.288921	0.0693883	0.989	0.973	1
Asxl1	0.288922	-0.0825403	0.989	1	1
Spc24	0.288922	0.0572499	1	1	1
Ndufb11	0.288922	0.0529013	1	1	1
Ccp110	0.289079	-0.029752	0.795	0.853	1
Rimbp2	0.289369	-0.0471648	0.807	0.8	1
Cntln	0.289735	-0.0174799	0.227	0.307	1
Dhx35	0.289804	0.0260356	0.614	0.507	1
Gm42595	0.289971	-0.00926016	0.102	0.16	1
Necap2	0.289975	0.0254624	0.83	0.827	1
Haspin	0.290138	0.0167269	0.727	0.627	1
Slc35e3	0.290285	0.0175683	0.33	0.24	1
Btf3l4	0.290399	-0.0496057	0.943	0.947	1
Phgdh	0.290436	0.0797072	0.977	0.973	1
Ralgps2	0.290439	-0.0573766	0.989	1	1
Mrps21	0.290439	-0.0521992	1	1	1
Npm3	0.290439	0.029945	1	1	1
Ypel1	0.290539	0.0153776	0.489	0.387	1
Aopep	0.290663	0.0726175	0.784	0.72	1
BC048403	0.290674	0.0201731	0.352	0.28	1
Pramef12	0.290782	-0.0163261	0.023	0.053	1
Amigo3	0.290782	-0.00650388	0.023	0.053	1
Eid3	0.290782	-0.00694408	0.023	0.053	1
Epas1	0.290782	-0.00614252	0.023	0.053	1
Nedd4l	0.290891	0.0274844	0.557	0.533	1
Hlx	0.291153	0.00522149	0.136	0.08	1
Tab3	0.291355	0.0188433	0.466	0.4	1
Lyrm7	0.291623	0.0111486	0.148	0.093	1
Myo15	0.291623	0.0110322	0.148	0.093	1
Tm9sf1	0.291774	-0.0216426	0.898	0.92	1
Phf2	0.291876	0.0117554	0.568	0.427	1
Trabd	0.291949	0.0525286	0.955	0.973	1
Dnajc8	0.291961	0.0413788	0.989	1	1
Cfl1	0.291961	0.0407313	1	1	1
Atp6v0a2	0.292088	0.0351559	0.784	0.68	1
Thtpa	0.292164	-0.0102951	0.114	0.173	1
Tstd2	0.292246	-0.0067622	0.682	0.747	1
Cda	0.292318	0.0165662	0.261	0.187	1
Pabpc1l	0.292474	0.00812609	0.08	0.04	1
2210406O10Rik	0.292474	0.00711829	0.08	0.04	1
Ube2w	0.292496	0.0240199	0.92	0.88	1
Klhl25	0.292524	-0.0128571	0.193	0.253	1
Gm17066	0.292524	-0.0206531	0.193	0.253	1
Chmp4c	0.292708	0.0160698	0.398	0.307	1
Amn1	0.293043	0.0449607	0.886	0.867	1
Tmem209	0.293301	-0.027152	0.886	0.933	1
Ptrhd1	0.293415	0.0442613	0.943	0.92	1
Naaladl2	0.293425	-0.021301	0.17	0.107	1
2610001J05Rik	0.29346	-0.0459364	0.955	0.947	1
Mrpl27	0.293487	0.063165	0.977	0.987	1
Mcm6	0.293488	-0.0479447	1	1	1
Xrn2	0.293488	-0.0300432	1	1	1
Mesp1	0.293488	0.124657	0.989	1	1
Polr2a	0.293488	0.0705647	1	1	1
Map11	0.293534	-0.0244908	0.443	0.493	1
Sec16a	0.29372	-0.0146108	0.761	0.787	1
Klhl20	0.293877	-0.0166662	0.511	0.573	1
Gm28791	0.294133	-0.0179053	0.17	0.227	1
Zfp942	0.294159	-0.0384112	0.761	0.813	1
Ldoc1	0.294192	0.000748143	0.102	0.053	1
Egln3	0.294231	0.0547896	0.75	0.747	1
Platr14	0.294291	0.0125684	0.182	0.12	1
Gm38134	0.294403	0.00496082	0.193	0.267	1
Chd1l	0.294555	-0.0290282	0.648	0.76	1
Cnp	0.294697	0.0174481	0.33	0.253	1
Card19	0.294719	0.0150372	0.227	0.147	1
Rell1	0.294763	0.0454898	0.591	0.56	1
Npl	0.294838	-0.0962047	0.602	0.573	1
Maip1	0.295009	-0.0489784	0.955	0.973	1
Smim4	0.295014	-0.0301047	0.955	0.987	1
Ppih	0.295021	0.0628346	1	1	1
Gadd45gip1	0.295021	-0.0551871	1	1	1
Hspa8	0.295021	0.0877451	1	1	1
Mapk1	0.295021	-0.0527379	1	1	1
Trappc11	0.295282	0.0287995	0.761	0.747	1
Nadsyn1	0.295453	0.00578722	0.205	0.133	1
Asic4	0.295468	-0.00633986	0.023	0.053	1
Pak6	0.295468	-0.0104975	0.023	0.053	1
Gm17501	0.295468	-0.0073749	0.023	0.053	1
Lrrc7	0.295468	-0.00691509	0.023	0.053	1
Gm11867	0.295468	-0.00771855	0.023	0.053	1
Grhl3	0.295468	-0.00569984	0.023	0.053	1
Gm43660	0.295468	-0.00642347	0.023	0.053	1
Adra2c	0.295468	-0.00778423	0.023	0.053	1
Pagr1a	0.295468	-0.00702151	0.023	0.053	1
Gm46210	0.295468	-0.00607834	0.023	0.053	1
Gm47439	0.295468	-0.00881259	0.023	0.053	1
Dtx3l	0.295468	-0.00507163	0.023	0.053	1
Mex3b	0.295821	-0.0165823	0.784	0.853	1
Gm15614	0.295898	0.0421748	0.568	0.533	1
Caml	0.295966	-0.025123	0.864	0.867	1
Slc49a4	0.29607	-0.0328465	0.716	0.733	1
F3	0.296125	-0.00457588	0.193	0.28	1
Ptger4	0.29616	0.00890152	0.08	0.04	1
Gpsm2	0.296435	0.015857	0.705	0.613	1
Ppwd1	0.296437	-0.0321733	0.886	0.96	1
Fbxw17	0.296446	0.0103112	0.443	0.32	1
Agpat3	0.296472	-0.0374133	0.648	0.747	1
Ifit2	0.296498	0.00948445	0.261	0.187	1
Vasp	0.296547	-0.0402074	0.955	0.973	1
Kdelr2	0.296559	0.0558859	1	1	1
Rarb	0.29675	-0.0415122	0.193	0.253	1
Gmds	0.296833	0.0435398	0.784	0.72	1
Ift88	0.296833	-0.048922	0.761	0.747	1
4930524O07Rik	0.297003	0.0102349	0.148	0.093	1
Vwa5b1	0.297102	0.0162779	0.33	0.267	1
Gm50163	0.297103	-0.00992607	0.091	0.147	1
Klf5	0.297337	0.00602854	0.193	0.12	1
Eepd1	0.297696	-0.0155529	0.216	0.267	1
Zgpat	0.297737	-0.0335681	0.67	0.667	1
Dlg4	0.297873	0.0145419	0.511	0.4	1
Abcd4	0.297915	-0.03443	0.886	0.933	1
Iqgap1	0.29795	0.0633169	0.909	0.92	1
Zfp111	0.298003	0.0349659	0.443	0.4	1
Ado	0.298062	0.0446322	0.955	0.933	1
Kcnd3	0.298092	0.0309153	0.216	0.16	1
Smim7	0.298099	0.0527882	0.977	0.973	1
Ep300	0.298099	-0.0619959	0.977	0.973	1
Mns1	0.298102	-0.0529664	0.989	1	1
Kpnb1	0.298102	-0.0499492	1	1	1
Jmjd6	0.298102	-0.06005	0.989	1	1
Sub1	0.298102	-0.0392012	1	1	1
Gm15489	0.298469	0.0200882	0.307	0.24	1
Jmjd7	0.298478	0.0180217	0.591	0.52	1
Ephb1	0.29873	0.0195976	0.273	0.2	1
Pigl	0.298947	-0.0356484	0.398	0.467	1
AV356131	0.299207	0.0117209	0.182	0.12	1
Itgb1bp1	0.299539	0.0235561	0.852	0.76	1
Napepld	0.299629	0.0163803	0.295	0.227	1
Heatr1	0.29965	-0.037602	0.989	0.973	1
Sash1	0.299651	0.0619758	0.977	1	1
Akr1b8	0.299712	0.0100135	0.216	0.147	1
Syn3	0.299717	0.00838602	0.148	0.093	1
Gm50232	0.299717	0.0109435	0.148	0.093	1
Bbof1	0.299876	0.00942573	0.08	0.04	1
Tmem132a	0.29995	-0.0393323	0.761	0.747	1
Lypla1	0.299979	0.0290008	0.886	0.76	1
Gm26788	0.300205	-0.00645159	0.023	0.053	1
Ecrg4	0.300205	-0.00628648	0.023	0.053	1
5330417C22Rik	0.300205	-0.014965	0.023	0.053	1
Npr2	0.300205	-0.00649924	0.023	0.053	1
Gm30934	0.300205	-0.00843191	0.023	0.053	1
Nab2	0.300205	-0.00752388	0.023	0.053	1
Hecw1	0.300205	-0.00877506	0.023	0.053	1
Stab1	0.300205	-0.00814076	0.023	0.053	1
Gnrh1	0.300205	-0.00794192	0.023	0.053	1
Adgrb1	0.300205	-0.00724244	0.023	0.053	1
Lhfpl5	0.300205	-0.00805803	0.023	0.053	1
Chn2	0.300232	0.0211966	0.375	0.293	1
Ankrd37	0.30048	-0.00299626	0.568	0.413	1
Fdft1	0.300488	0.0327313	0.67	0.6	1
Rhpn2	0.300631	0.0220384	0.307	0.213	1
Gm15910	0.300765	0.00384056	0.102	0.053	1
Bicd2	0.300831	-0.0234679	0.352	0.4	1
Fam118b	0.300945	0.0167149	0.807	0.667	1
Cacul1	0.300978	-0.0610577	0.909	0.893	1
Katnal2	0.301035	0.028844	0.602	0.52	1
Ctdp1	0.301098	-0.0485751	0.795	0.827	1
Slc5a7	0.301183	-0.0243228	0.216	0.28	1
Sgtb	0.301183	0.0196334	0.318	0.24	1
Kxd1	0.301187	0.0475992	0.977	0.933	1
Hgsnat	0.301199	0.020709	0.659	0.533	1
Tstd3	0.3012	0.0323833	0.58	0.453	1
1810058I24Rik	0.301205	0.0620815	1	1	1
Sema3f	0.301444	-0.0221224	0.227	0.28	1
Gstt2	0.30145	0.019094	0.523	0.427	1
Olfr1369-ps1	0.301577	0.0920673	0.295	0.24	1
Mmrn2	0.301686	0.0153615	0.182	0.12	1
Them6	0.301829	0.00818632	0.114	0.067	1
Gsc	0.301893	-0.00721992	0.83	0.867	1
Zfp385b	0.301922	-0.0122376	0.511	0.413	1
Nrep	0.301922	0.0182913	0.5	0.427	1
Ap3b1	0.301981	0.0278742	0.966	0.987	1
Pnkp	0.302013	0.0346817	0.761	0.64	1
Ranbp6	0.302043	-0.0241087	0.568	0.6	1
D2hgdh	0.302343	0.0407877	0.477	0.413	1
Ada	0.302403	0.0228601	0.455	0.427	1
Agbl4	0.302448	0.0055798	0.148	0.093	1
Fjx1	0.302643	-0.0472781	0.886	0.96	1
Tyw1	0.302758	0.0488827	0.977	0.96	1
Rtf1	0.302765	-0.0707136	1	1	1
Rrp1	0.302765	-0.041344	1	1	1
Sdhaf3	0.302819	0.0320074	0.864	0.76	1
Plxnb1	0.30282	0.0195232	0.386	0.307	1
Zmym3	0.30293	0.018241	0.364	0.28	1
Gfpt1	0.303057	-0.0177837	0.761	0.787	1
Thoc5	0.303101	-0.0213519	0.875	0.88	1
Dqx1	0.303204	0.0185204	0.102	0.16	1
Pi4k2b	0.30328	-0.00830541	0.83	0.773	1
Ttll3	0.303292	0.0118681	0.125	0.08	1
Arhgap6	0.303418	-0.0270949	0.466	0.547	1
Bcl11a	0.303451	0.0507956	0.989	0.853	1
Plcl2	0.303496	-0.0670181	0.773	0.8	1
Gm6710	0.303546	0.0208266	0.386	0.32	1
Haus3	0.303546	0.0461994	0.989	0.987	1
Fam163a	0.303624	0.00617457	0.08	0.04	1
Ptges	0.303624	0.00934546	0.08	0.04	1
Igflr1	0.303624	0.00716787	0.08	0.04	1
Rab27a	0.303624	0.00679335	0.08	0.04	1
Rorb	0.303624	0.00995806	0.08	0.04	1
Gm32856	0.303681	-0.0163088	0.466	0.507	1
Sh2b2	0.303773	0.00587766	0.227	0.147	1
Gm11772	0.304088	-0.00192235	0.102	0.053	1
Zbtb6	0.304182	-0.0220292	0.489	0.547	1
Btbd9	0.304208	0.0570783	0.92	0.92	1
Elovl1	0.304285	0.0146218	0.682	0.6	1
Rhbdd3	0.304285	0.0214234	0.682	0.6	1
Cx3cl1	0.304401	0.0141685	0.307	0.24	1
Fig4	0.304658	0.0244459	0.386	0.307	1
Clcn4	0.304658	0.0140378	0.534	0.453	1
Gm13715	0.304764	-0.00850368	0.25	0.333	1
Man1c1	0.304852	0.0331493	0.852	0.747	1
Ptcra	0.304948	0.0493202	0.114	0.067	1
Gm3854	0.304978	0.0134989	0.261	0.187	1
Gm37267	0.304992	-0.0018303	0.023	0.053	1
Gm14066	0.304992	-0.00527797	0.023	0.053	1
Hck	0.304992	-0.00390064	0.023	0.053	1
Gm43714	0.304992	-0.00589262	0.023	0.053	1
Ankrd34a	0.304992	-0.0040685	0.023	0.053	1
Tlr4	0.304992	0.0242695	0.023	0.053	1
Hoxa13	0.304992	-0.00736747	0.023	0.053	1
Cacna2d4	0.304992	-0.00665962	0.023	0.053	1
1700101I11Rik	0.304992	-0.0049879	0.023	0.053	1
Lat	0.304992	-0.005086	0.023	0.053	1
Gm14372	0.304992	-0.00588221	0.023	0.053	1
Gm44785	0.304992	-0.00541623	0.023	0.053	1
Gm29642	0.304992	-0.00472577	0.023	0.053	1
Gprc6a	0.304992	-0.00625757	0.023	0.053	1
Sun3	0.304992	-0.00594054	0.023	0.053	1
Gm34081	0.304992	-0.00554764	0.023	0.053	1
5033403F01Rik	0.304992	-0.00531659	0.023	0.053	1
Gm8739	0.304992	-0.00344939	0.023	0.053	1
1700023H06Rik	0.304992	-0.0054681	0.023	0.053	1
Gm48956	0.304992	-0.00595823	0.023	0.053	1
Pcdhga7	0.304992	-0.00992758	0.023	0.053	1
Cplane1	0.305018	0.0438841	0.943	0.907	1
1110019D14Rik	0.305091	-0.0344825	0.489	0.52	1
Camta1	0.305111	-0.045484	0.966	0.987	1
Syp	0.305196	-0.0127477	0.102	0.147	1
Btbd3	0.305291	-0.0277265	0.614	0.667	1
Slc12a9	0.305325	-0.00353574	0.193	0.253	1
Rasal1	0.305702	-0.0146927	0.068	0.107	1
Sh3glb1	0.3059	-0.0827757	0.989	1	1
Txn1	0.3059	0.0454784	1	1	1
Plac1	0.305966	0.0122542	0.114	0.187	1
Zfp369	0.305981	-0.0445489	0.602	0.613	1
Mier3	0.306062	-0.0483189	0.784	0.8	1
Gm12184	0.30611	0.0134009	0.193	0.133	1
Irak1bp1	0.306111	-0.0466935	0.818	0.827	1
Zdhhc1	0.306234	0.0174532	0.159	0.107	1
Nuf2	0.306241	0.0396199	0.875	0.88	1
Rasa2	0.306375	0.020535	0.864	0.8	1
Ccdc71l	0.306645	0.0172645	0.614	0.493	1
Pgrmc2	0.306675	-0.049214	0.943	0.987	1
Slc35f6	0.306701	-0.0175187	0.295	0.36	1
Med24	0.306853	-0.0165806	0.773	0.813	1
Ak1	0.307129	0.0274966	0.182	0.133	1
Gm10658	0.307313	-0.0260061	0.386	0.44	1
A3galt2	0.307402	0.0154697	0.08	0.04	1
9330104G04Rik	0.307402	0.00642242	0.08	0.04	1
Car5a	0.307402	0.00670545	0.08	0.04	1
Nmrk1	0.307402	0.00511019	0.08	0.04	1
Ttk	0.307435	0.0538202	0.955	0.933	1
Fbln1	0.307474	0.0733687	0.977	0.987	1
Ssu72	0.307476	0.0469688	1	1	1
Gm11361	0.307839	0.0152801	0.239	0.173	1
9030025P20Rik	0.30796	0.012255	0.148	0.093	1
Gabpb2	0.308074	-0.0292817	0.818	0.867	1
Caly	0.308089	0.00990141	0.114	0.067	1
Hist1h3h	0.308089	0.00801533	0.114	0.067	1
Zfp871	0.30821	0.035023	0.92	0.96	1
Golga1	0.308229	0.0330771	0.716	0.747	1
D10Wsu102e	0.308265	0.0450756	0.989	0.987	1
Nphp1	0.308296	0.0400026	0.568	0.547	1
Elmsan1	0.308355	-0.024587	0.739	0.8	1
AI987944	0.308359	0.01149	0.432	0.347	1
Mecr	0.308732	0.0382191	0.909	0.867	1
Ccnk	0.308829	-0.0362855	0.864	0.947	1
Klhl8	0.308892	-0.0261921	0.114	0.16	1
Stag1	0.309057	-0.0429351	1	1	1
Hsd17b10	0.309057	0.0568291	0.989	1	1
Vat1	0.309063	0.0142979	0.398	0.307	1
Jak2	0.309096	-0.00976635	0.25	0.32	1
Tert	0.309196	0.0128085	0.273	0.2	1
Rrnad1	0.309433	-0.0415571	0.761	0.747	1
Klf15	0.30945	-0.0304296	0.318	0.373	1
Cyp26a1	0.309621	0.113713	0.92	0.88	1
Armc7	0.309621	0.00779427	0.307	0.227	1
Bloc1s3	0.309707	0.00552329	0.205	0.133	1
Mpped1	0.309707	0.00970143	0.205	0.133	1
Med25	0.309753	0.079499	0.92	0.933	1
Gm45069	0.309829	-0.00481319	0.023	0.053	1
Gm16348	0.309829	-0.00405548	0.023	0.053	1
A630014C17Rik	0.309829	-0.00492787	0.023	0.053	1
Gm15918	0.309829	-0.00489178	0.023	0.053	1
Myo1b	0.309849	0.050927	0.989	0.987	1
Cnn2	0.309952	-0.0419093	0.716	0.787	1
Flywch2	0.309958	0.0227137	0.705	0.68	1
6720427I07Rik	0.310145	-0.0339554	0.602	0.68	1
Alcam	0.310256	0.0111988	0.284	0.187	1
Txndc9	0.310643	0.0328201	1	0.987	1
Romo1	0.310643	-0.0599908	1	1	1
Sbds	0.310643	-0.053627	0.989	1	1
Hint1	0.310643	0.0534119	1	1	1
0610010K14Rik	0.310643	0.0587633	1	1	1
Yaf2	0.310643	-0.0264854	1	1	1
Ddias	0.31065	-0.0372231	0.534	0.573	1
Lrrc4b	0.31074	0.0140723	0.148	0.093	1
Usp35	0.31074	0.0118382	0.148	0.093	1
Gm2237	0.31074	0.00716642	0.148	0.093	1
Zmynd15	0.310806	-0.00574165	0.102	0.053	1
Polk	0.310889	0.0203312	0.614	0.507	1
Mmut	0.310953	0.0292342	0.75	0.72	1
Adam9	0.310998	-0.0216995	0.386	0.453	1
Tmem203	0.311071	0.0245809	0.477	0.4	1
Grip2	0.311175	0.00983172	0.136	0.08	1
Hist2h2ab	0.311182	0.0172705	0.227	0.173	1
Gm30881	0.311212	0.0043162	0.08	0.04	1
Large1	0.31141	-0.0399374	0.943	0.96	1
Chst12	0.311437	-0.015921	0.307	0.373	1
Sirt3	0.311469	0.00909211	0.659	0.573	1
Ermp1	0.311493	0.0382334	0.557	0.493	1
6430590A07Rik	0.31184	0.00476196	0.295	0.213	1
Dffb	0.311968	0.0211597	0.568	0.507	1
Ppp1r13b	0.312166	-0.000493095	0.227	0.16	1
Abhd14b	0.312175	-0.0256234	0.273	0.32	1
Dcaf1	0.312179	0.00450991	0.932	0.947	1
Aamp	0.312235	0.0519991	0.989	1	1
Mllt10	0.312235	0.0516777	1	1	1
Slc25a13	0.312235	-0.0480601	0.989	1	1
Nsmce3	0.312235	0.0456675	1	1	1
Paip1	0.312235	0.0302305	0.989	1	1
Fancf	0.312536	-0.0164188	0.352	0.427	1
Keap1	0.3126	0.0177418	0.625	0.573	1
2010310C07Rik	0.31272	-0.00923596	0.034	0.067	1
Cds2	0.312955	0.0712054	0.659	0.64	1
Gm43713	0.312955	-0.0289768	0.636	0.667	1
Slc25a53	0.313023	0.02801	0.375	0.32	1
Prim1	0.313032	-0.0464263	0.989	0.987	1
4930430F08Rik	0.313192	0.0202117	0.648	0.64	1
2410080I02Rik	0.313265	0.00568521	0.25	0.173	1
Gm26827	0.313291	0.0300783	0.352	0.28	1
Ttc21b	0.313404	0.0230862	0.83	0.827	1
Plxdc2	0.313441	0.0366672	0.818	0.68	1
4930447C04Rik	0.313513	-0.0115564	0.614	0.707	1
Adam22	0.313537	0.0144067	0.148	0.093	1
Nexmif	0.313537	0.0198947	0.148	0.093	1
Gm45184	0.313563	0.00516349	0.273	0.333	1
4930532G15Rik	0.313687	-0.018295	0.125	0.173	1
Fut8	0.313758	-0.0378079	0.943	0.92	1
Gtdc1	0.313765	-0.0670478	0.784	0.84	1
Kansl2	0.313831	-0.0430167	0.977	1	1
Fth1	0.313832	0.110738	1	1	1
Zfp59	0.313856	-0.00819031	0.227	0.307	1
Zfp53	0.31393	0.0287973	0.511	0.413	1
9430015G10Rik	0.313965	0.017153	0.761	0.667	1
Myzap	0.314023	-0.0652652	0.091	0.147	1
Map4k3	0.314069	0.0310871	0.852	0.787	1
Prkaa2	0.314108	-0.00713701	0.136	0.08	1
Capn5	0.314108	0.0058498	0.136	0.08	1
B230217C12Rik	0.314337	0.0199718	0.489	0.413	1
Tln1	0.314404	-0.0335769	0.875	0.933	1
Lurap1	0.314435	0.00712997	0.114	0.067	1
Slfn5	0.314717	-0.0039226	0.023	0.053	1
B130046B21Rik	0.314717	-0.0024059	0.023	0.053	1
Gm50321	0.314717	-0.00476867	0.023	0.053	1
4930505N22Rik	0.314717	-0.00234752	0.023	0.053	1
Ctu1	0.314855	-0.0256884	0.284	0.333	1
Raet1e	0.314959	-0.0442071	0.545	0.573	1
Gm37584	0.315052	0.00429747	0.08	0.04	1
Lat2	0.315052	0.00559263	0.08	0.04	1
Prex1	0.315312	0.0484095	0.898	0.947	1
Sirt1	0.31536	0.0413181	0.943	0.92	1
Rnf138	0.315379	-0.0448879	0.932	0.947	1
Unc50	0.315394	-0.0173783	0.943	0.947	1
4930509H03Rik	0.315423	-0.0101735	0.148	0.213	1
Tmem147	0.315434	0.048477	1	0.973	1
Zfp638	0.315434	0.0588253	1	1	1
Selenos	0.315434	-0.0526865	1	1	1
Supt16	0.315434	-0.0536879	1	1	1
Cyp2s1	0.31551	-0.0159365	0.068	0.107	1
Smarcal1	0.315519	0.0273719	0.58	0.507	1
Inf2	0.315538	-0.0159946	0.273	0.333	1
Zfp874a	0.315924	0.0178938	0.295	0.227	1
B3galt6	0.316028	-0.0229139	0.682	0.747	1
Tmem64	0.316071	0.0400747	0.659	0.6	1
Zfp46	0.316351	-0.0135254	0.102	0.147	1
Tdh	0.316351	0.0289955	0.148	0.093	1
Rab21	0.316362	-0.0283241	0.864	0.853	1
Eif2ak4	0.31638	-0.0274194	0.784	0.747	1
Slc8a1	0.3167	0.107594	0.682	0.667	1
Tmem143	0.316771	-0.0215351	0.375	0.427	1
Exosc10	0.316854	-0.0499038	0.898	0.92	1
Rab6b	0.316899	-0.0206985	0.205	0.253	1
Map3k14	0.317002	-0.00932216	0.034	0.067	1
Acy3	0.317002	-0.00584383	0.034	0.067	1
Dst	0.317014	-0.0683908	0.932	0.973	1
Aff4	0.317042	-0.0729078	0.989	1	1
Mydgf	0.317042	-0.0457527	1	1	1
Tctex1d1	0.317144	-0.00884103	0.25	0.32	1
Elmod2	0.317144	-0.0124659	0.239	0.333	1
Gtse1	0.317351	0.0203377	0.557	0.453	1
Zbtb11os1	0.317386	-0.01248	0.205	0.267	1
Ncald	0.31764	0.00627054	0.114	0.067	1
Zbtb40	0.317653	0.00815514	0.5	0.413	1
C920021L13Rik	0.317806	-0.0109333	0.239	0.307	1
Synj2bp	0.317844	-0.023247	0.966	0.987	1
Hps4	0.318018	-0.0320928	0.727	0.773	1
Dmac2	0.318018	0.0151599	0.761	0.733	1
Zfp511	0.31806	0.0318695	0.909	0.813	1
Slc44a1	0.318123	0.0332438	0.489	0.387	1
Zbtb21	0.318123	0.0231617	0.477	0.4	1
Zfp790	0.3182	-0.0182217	0.295	0.36	1
Mmab	0.318273	-0.0125613	0.511	0.547	1
Dkk1	0.31834	0.159738	0.705	0.64	1
Pdgfrl	0.318455	0.0148391	0.216	0.147	1
Ngdn	0.318467	0.0324807	0.943	0.867	1
Phc3	0.318515	-0.0265688	0.489	0.587	1
Casc3	0.3186	-0.044908	0.932	0.947	1
Leprotl1	0.318636	-0.0402802	0.955	0.96	1
Cyp20a1	0.318648	-0.0189633	0.966	0.973	1
Cdc25a	0.318648	-0.0609202	0.943	1	1
Rab8a	0.318654	-0.0449961	0.977	0.987	1
Csde1	0.318655	-0.053594	1	1	1
Pick1	0.318902	0.0164339	0.375	0.307	1
Gm34121	0.318924	-0.0146985	0.045	0.08	1
Kat2b	0.318924	0.00549451	0.08	0.04	1
Mxd4	0.318952	-0.0218505	0.375	0.453	1
Alkbh2	0.318972	0.0357246	0.705	0.613	1
Ext2	0.319053	0.0260615	0.807	0.733	1
Borcs6	0.319058	0.0197311	0.375	0.293	1
Slitrk2	0.319181	0.00677027	0.148	0.093	1
Zhx1	0.319308	-0.0429749	0.58	0.613	1
Amz2	0.319492	0.0411092	0.83	0.733	1
Lix1	0.319545	-0.0109663	0.341	0.4	1
Zfp423	0.319594	0.0108959	0.886	0.827	1
Cacna1e	0.319655	-0.00330747	0.023	0.053	1
Zmynd12	0.319655	-0.00266617	0.023	0.053	1
Stk32c	0.319655	-0.00317553	0.023	0.053	1
Kctd3	0.319679	-0.0433782	0.841	0.893	1
Kcnd2	0.319802	-0.00644187	0.091	0.147	1
Gm10550	0.319987	-0.0266947	0.182	0.253	1
4930517O19Rik	0.320021	-0.0263817	0.409	0.453	1
Mrpl14	0.3202	0.0479914	0.92	0.947	1
Klf9	0.320229	0.0291503	0.841	0.773	1
Ice1	0.320233	-0.0287066	0.943	0.947	1
Plin3	0.320255	0.0574476	0.977	0.933	1
Foxp1	0.320262	0.0857614	0.977	0.947	1
Dhx9	0.320273	0.0539432	1	1	1
Rmi2	0.320397	0.0265334	0.659	0.587	1
Vps53	0.320507	0.050756	0.807	0.773	1
Ankrd12	0.320606	0.0591942	0.659	0.627	1
Cox7a1	0.320781	-0.0215186	0.284	0.333	1
2023-03-11	0.320781	0.0219344	0.341	0.267	1
Mgrn1	0.320796	0.0177789	0.557	0.453	1
Zfp109	0.320851	0.0122695	0.216	0.147	1
Tcte2	0.320851	-0.0135064	0.159	0.213	1
Plcd3	0.320866	0.00855891	0.114	0.067	1
Syt12	0.320866	0.00456317	0.114	0.067	1
Zfp945	0.320915	-0.0165426	0.58	0.627	1
Mmp2	0.320931	-0.0327586	0.443	0.493	1
Prmt8	0.32097	-0.0280773	0.284	0.347	1
2023-03-06	0.321029	-0.0253445	0.943	0.933	1
Mterf1b	0.321133	-0.0213374	0.239	0.293	1
1700028K03Rik	0.321323	-0.00869342	0.034	0.067	1
Gm38973	0.321323	-0.00654591	0.034	0.067	1
Ccdc33	0.321323	-0.0209118	0.034	0.067	1
1700108J01Rik	0.321323	-0.0103078	0.034	0.067	1
Fbxo8	0.321743	0.00915677	0.682	0.627	1
Mllt11	0.321757	0.0117667	0.534	0.453	1
Ntng1	0.321757	-0.0795705	0.489	0.507	1
Cog4	0.321823	0.0479259	0.932	0.933	1
N4bp1	0.321891	0.0368462	0.955	0.987	1
Poglut2	0.321894	-0.0473823	0.977	0.973	1
H2afy2	0.321897	0.0644275	0.977	1	1
Ndufb3	0.321897	0.029382	1	1	1
Akr1a1	0.321897	0.0530635	1	0.987	1
Cdc42	0.321897	-0.073828	1	1	1
Chchd4	0.321897	-0.0551936	1	1	1
Limd1	0.322015	-0.0623021	0.795	0.84	1
Rab38	0.322028	0.00594226	0.148	0.093	1
Dnajb12	0.322117	0.0380728	0.898	0.827	1
Mb21d2	0.322191	-0.0354484	0.659	0.76	1
Nr2f6	0.322317	0.0420854	0.773	0.773	1
Trim3	0.322345	-0.0251152	0.227	0.28	1
Fgd2	0.32241	0.0158266	0.159	0.107	1
Hist1h2ac	0.322453	-0.0303462	0.534	0.573	1
Ect2	0.322683	0.0581691	0.966	0.933	1
Rab9	0.322708	0.0583428	0.989	0.96	1
E2f5	0.322711	-0.0645651	0.989	0.987	1
Nostrin	0.322827	0.00137991	0.08	0.04	1
Bdh2	0.322827	0.00323042	0.08	0.04	1
Plvap	0.322827	-0.0115634	0.045	0.08	1
Cops7b	0.322922	-0.037802	0.705	0.8	1
Tdrd7	0.323015	-0.0161056	0.091	0.133	1
Pip5k1c	0.32307	0.037558	0.659	0.573	1
Psph	0.323404	0.0667778	0.932	0.907	1
Gm16091	0.323415	0.0154817	0.284	0.213	1
Gcat	0.323431	0.0947662	0.909	0.947	1
Cse1l	0.323526	-0.0606509	1	1	1
Mrps30	0.323526	0.0623911	1	0.987	1
Pfkfb4	0.323619	0.0805346	0.216	0.16	1
Trp53bp2	0.323749	-0.0365308	0.852	0.88	1
Gm36388	0.324114	0.00693954	0.114	0.067	1
Gm19522	0.324114	0.00498226	0.114	0.067	1
Ankef1	0.324218	0.00831914	0.057	0.027	1
Gm34655	0.324218	0.00708248	0.057	0.027	1
Ldb1	0.324247	0.0434091	0.92	0.933	1
Micu3	0.324281	-0.0243135	0.58	0.627	1
Lsr	0.324343	0.0576606	0.989	0.987	1
Zzef1	0.324355	-0.0168106	0.534	0.6	1
Fut11	0.324355	-0.0135461	0.545	0.587	1
Lypd1	0.324607	-0.012116	0.182	0.12	1
Hfe	0.324644	-0.00137285	0.023	0.053	1
Nckap5los	0.324644	-0.00381953	0.023	0.053	1
Gm49974	0.324644	-0.00497844	0.023	0.053	1
Pimreg	0.324847	0.0437361	0.75	0.76	1
Gm50103	0.324891	0.0091283	0.148	0.093	1
Hccs	0.324966	-0.0351681	0.795	0.813	1
Rnaset2a	0.325023	-0.0153667	0.284	0.36	1
Tbc1d23	0.325129	0.0119168	0.614	0.493	1
Dnajc1	0.325158	0.0266757	0.955	1	1
Cmklr1	0.325159	0.0100558	0.159	0.107	1
Ypel2	0.325159	0.0190102	0.159	0.107	1
BC005561	0.32516	0.0424673	0.977	0.987	1
Orc2	0.325161	-0.0741626	0.977	1	1
Phldb1	0.325437	-0.0332062	0.409	0.453	1
Nmnat2	0.325536	0.00726775	0.341	0.253	1
Dhrs3	0.325682	-0.0109584	0.034	0.067	1
Gm19744	0.325682	-0.00761517	0.034	0.067	1
Camkk1	0.325682	-0.012752	0.034	0.067	1
Cdh12	0.325682	-0.00918399	0.034	0.067	1
Dcaf17	0.325701	-0.0391018	0.818	0.853	1
Aagab	0.325701	0.0518075	0.83	0.84	1
Zfp85os	0.326227	-0.0133793	0.057	0.093	1
Nhsl2	0.326256	-0.080063	0.375	0.453	1
Tspan18	0.326379	0.0271053	0.205	0.147	1
Ubr3	0.326727	-0.0323656	0.909	0.96	1
Ccnd3	0.326746	0.0643414	0.932	0.947	1
Gpr1	0.32676	0.00481009	0.08	0.04	1
Arrdc2	0.32676	0.0051318	0.08	0.04	1
Smyd2	0.326761	0.0388888	0.955	0.933	1
Lzts2	0.326779	-0.0341259	0.818	0.8	1
Brwd1	0.326794	-0.0541441	0.955	0.987	1
Nit2	0.326801	-0.0436825	0.977	1	1
Ube2e3	0.326801	0.0407081	1	1	1
Taf10	0.326801	0.0505761	1	1	1
Cdc42se2	0.326801	-0.0166237	0.989	1	1
Thoc3	0.326801	0.0617227	0.989	1	1
Btf3	0.326801	0.0131298	1	1	1
Slc35g1	0.326837	0.039919	0.17	0.12	1
Zfp267	0.326971	-0.00759486	0.545	0.6	1
Trim11	0.327109	0.0339524	0.58	0.48	1
Gm2087	0.327222	0.00632436	0.182	0.12	1
9430060I03Rik	0.327382	0.0057051	0.114	0.067	1
Suox	0.327382	0.00495765	0.114	0.067	1
Kcne1l	0.327382	0.00526706	0.114	0.067	1
Gm49961	0.327473	-0.0177727	0.193	0.253	1
Exoc1	0.327479	-0.0229203	0.75	0.813	1
Fhod1	0.327488	0.0119442	0.125	0.08	1
4930556G22Rik	0.327517	0.00585985	0.17	0.107	1
Mcfd2	0.327527	0.0412649	0.943	0.907	1
Pls3	0.327568	0.028043	0.943	0.933	1
Lipa	0.32808	0.01777	0.545	0.48	1
Reep1	0.328383	-0.0161636	0.205	0.267	1
Rnf2	0.328435	-0.0377298	0.955	0.973	1
Laptm4b	0.328446	0.095656	0.977	1	1
Smap1	0.328446	0.0438991	0.989	1	1
Psmd6	0.328446	0.035091	1	1	1
Gngt2	0.328531	0.0100189	0.227	0.16	1
Gm50169	0.328599	0.016423	0.136	0.093	1
Traf2	0.328623	-0.000144549	0.511	0.547	1
Herpud1	0.328797	-0.0331728	0.591	0.667	1
Mpv17	0.32887	0.0145673	0.841	0.813	1
Tlx2	0.328892	0.0124848	0.057	0.027	1
Hand2os1	0.328985	0.0268758	0.352	0.293	1
Atg4c	0.329081	-0.0247131	0.398	0.467	1
Katnb1	0.329131	0.0314802	0.648	0.573	1
Gskip	0.329236	0.0218496	0.727	0.64	1
Cenpx	0.329271	0.0424292	0.989	0.987	1
2810006K23Rik	0.329823	0.0293774	0.909	0.88	1
1700126G02Rik	0.329864	-0.0129477	0.057	0.093	1
Ranbp3	0.330057	-0.0494138	0.92	0.973	1
Efcab8	0.330079	-0.00577902	0.034	0.067	1
Gm12631	0.330079	-0.00551493	0.034	0.067	1
Ccdc158	0.330079	-0.00732244	0.034	0.067	1
Gm44206	0.330079	-0.00266579	0.034	0.067	1
Adam32	0.330079	-0.00582267	0.034	0.067	1
Pkib	0.330079	-0.00656466	0.034	0.067	1
Gm50322	0.330079	-0.00756034	0.034	0.067	1
Xrn1	0.330085	0.054697	0.977	0.947	1
Arpc1a	0.330097	0.0468131	1	1	1
Atf4	0.330097	-0.0631521	1	1	1
Snhg1	0.330097	-0.0645563	1	1	1
Tmem218	0.330537	-0.0214645	0.466	0.533	1
Hsd11b2	0.330612	0.00626496	0.261	0.2	1
Tbcd	0.330651	0.0378905	0.682	0.64	1
Gm16316	0.330673	0.00520333	0.114	0.067	1
Rinl	0.330673	0.00445692	0.114	0.067	1
Gnat2	0.330703	0.0075348	0.159	0.107	1
Taok3	0.330714	0.0334642	0.466	0.413	1
4933400F21Rik	0.330725	-0.00805369	0.045	0.08	1
Gm28379	0.330725	-0.00842874	0.045	0.08	1
Cxadr	0.330829	0.0425684	0.943	0.907	1
2023-09-06	0.331237	0.0489717	0.864	0.88	1
Elf1	0.331284	-0.0089684	0.534	0.627	1
Gm17435	0.331375	0.00313968	0.261	0.187	1
Rpusd1	0.331591	0.0122883	0.568	0.453	1
Zfp438	0.331708	-0.0311003	0.352	0.413	1
Fryl	0.331734	0.0297129	0.966	0.947	1
Fahd1	0.33175	-0.0345318	0.716	0.813	1
Psma7	0.331753	0.0350423	1	1	1
Cdc20	0.331753	0.0673928	1	1	1
Rock2	0.331753	-0.0319238	1	1	1
Vbp1	0.331753	0.0428011	1	1	1
Sel1l	0.332045	-0.0236118	0.761	0.827	1
1110051M20Rik	0.332188	0.0402173	0.864	0.787	1
Zfp114	0.332196	0.0111368	0.17	0.12	1
Tubb2b	0.332327	0.00882239	0.523	0.44	1
Fnip2	0.332678	0.0449145	0.795	0.773	1
Zfp39	0.332686	-0.0233815	0.307	0.373	1
Mme	0.332949	-0.0223196	0.182	0.24	1
E2f8	0.333201	-0.0346765	0.477	0.52	1
Map3k3	0.333341	0.0671964	0.966	0.893	1
Tnrc6c	0.333413	0.0185818	0.989	0.973	1
Trmt10c	0.333414	-0.0602621	0.977	1	1
Tas1r1	0.333527	-0.220228	0.057	0.093	1
Frs3	0.333527	0.0111139	0.091	0.053	1
Gm13629	0.333609	0.00711315	0.057	0.027	1
Samd13	0.333609	0.00953506	0.057	0.027	1
Gm42531	0.333609	0.00975674	0.057	0.027	1
Cadm4	0.333609	0.0110707	0.057	0.027	1
Rln3	0.333609	0.00708443	0.057	0.027	1
Gm49380	0.333609	0.0104962	0.057	0.027	1
Clvs2	0.333609	0.00731039	0.057	0.027	1
Reep6	0.333609	0.0530503	0.057	0.027	1
Pcsk5	0.333855	-0.023386	0.818	0.84	1
Sharpin	0.333879	0.0304539	0.557	0.493	1
Dgcr2	0.333982	0.0327637	0.875	0.787	1
Ehd4	0.334019	-0.0711347	0.898	0.907	1
Zfp444	0.3341	0.0219481	0.864	0.813	1
Rbmx	0.334244	0.0313357	0.966	0.987	1
Prkcd	0.334254	0.0260603	0.739	0.68	1
Crot	0.33431	0.0135128	0.818	0.893	1
BC024978	0.334316	-0.0154322	0.193	0.253	1
Usb1	0.334398	0.0129715	0.648	0.56	1
Gm43376	0.334515	-0.00701787	0.034	0.067	1
Vmn2r3	0.334515	-0.0168835	0.034	0.067	1
Mafk	0.334515	-0.000786517	0.034	0.067	1
Ano2	0.334515	-0.00912184	0.034	0.067	1
Ap3m2	0.334515	-0.00867354	0.034	0.067	1
Gm47772	0.334515	-0.00662917	0.034	0.067	1
4933412E12Rik	0.334515	-0.00638225	0.034	0.067	1
Sp2	0.334625	0.0405802	0.727	0.707	1
Armc2	0.334663	-0.0282245	0.307	0.373	1
Cfap126	0.33472	-0.0113551	0.045	0.08	1
Drc3	0.33472	-0.0086551	0.045	0.08	1
Nfil3	0.334731	0.0283339	0.727	0.653	1
AA465934	0.334751	0.0179038	0.398	0.333	1
Arl5b	0.334757	0.0551419	0.955	0.813	1
Itgb5	0.334985	0.0576371	0.909	0.947	1
Nlk	0.33507	-0.0390781	0.955	0.973	1
Cep295	0.335075	-0.028931	0.966	0.973	1
Nup160	0.33508	-0.0326517	0.989	0.973	1
Gmps	0.335081	-0.0388246	0.989	1	1
Nedd4	0.335081	-0.0365086	1	1	1
Nipbl	0.335081	0.0915205	1	1	1
Cct8	0.335081	-0.0512652	1	1	1
Stx1a	0.335099	-0.0224962	0.205	0.267	1
2700046G09Rik	0.33515	0.00717527	0.182	0.12	1
Rfk	0.335203	-0.0175236	0.636	0.68	1
Nat9	0.335307	0.0197341	0.443	0.347	1
Sp4	0.335677	0.0186384	0.807	0.693	1
A330015K06Rik	0.335739	-0.0101313	0.068	0.107	1
Gm17484	0.335739	-0.0117767	0.068	0.107	1
Lrp12	0.335914	0.0334659	0.523	0.44	1
Epb41	0.335916	0.0517799	0.989	0.987	1
2700081O15Rik	0.335944	0.0342146	0.739	0.68	1
Pip4k2c	0.336121	0.0133173	0.648	0.56	1
Kbtbd7	0.336324	0.0100519	0.205	0.147	1
Wdfy2	0.33642	0.0321234	0.75	0.853	1
H2-K1	0.336519	-0.0387972	0.273	0.32	1
Tsc22d2	0.336735	-0.0283053	0.955	0.96	1
Gas1	0.336735	0.0558444	0.955	0.96	1
Malsu1	0.336752	-0.0262507	0.977	0.987	1
Zfp664	0.336753	-0.0430636	0.977	1	1
Sbf2	0.336753	-0.0316525	0.977	1	1
Mrps25	0.336753	0.0419408	1	1	1
Tcf12	0.336753	0.0742185	1	1	1
Ccar1	0.336753	-0.0461312	1	1	1
Catsperd	0.336876	0.0229376	0.125	0.08	1
Tex2	0.337092	-0.0460419	0.341	0.413	1
Retsat	0.337216	-0.00931639	0.057	0.093	1
B3gnt8	0.337216	-0.00893502	0.057	0.093	1
Sstr2	0.337216	0.0129748	0.091	0.053	1
Ccdc134	0.337252	-0.0265079	0.659	0.76	1
6530402F18Rik	0.337317	0.00343898	0.114	0.067	1
Ttc13	0.33733	0.0429181	0.739	0.733	1
Epha5	0.337357	0.0143087	0.261	0.2	1
Hira	0.337591	-0.0488386	0.989	0.987	1
Osbpl2	0.33763	0.0291869	0.5	0.4	1
Olfm1	0.337914	-0.0421904	0.795	0.787	1
Pdxdc1	0.337915	-0.000237089	0.898	0.84	1
Sec22c	0.337949	-0.0149516	0.159	0.213	1
Apobec3	0.337965	-0.01962	0.352	0.44	1
Cdh20	0.337974	-0.235868	0.602	0.6	1
Lins1	0.337974	-0.0352806	0.591	0.613	1
Slc26a2	0.338045	0.0112582	0.557	0.44	1
Syvn1	0.338195	0.0233719	0.602	0.52	1
Fam189a1	0.338275	-0.0255652	0.375	0.44	1
Gm49336	0.338279	-0.0137039	0.932	0.893	1
Umad1	0.338364	-0.0401631	0.705	0.747	1
Itga4	0.33837	0.00510042	0.057	0.027	1
Vsx1	0.33837	0.0122465	0.057	0.027	1
Gm48678	0.33837	0.00680568	0.057	0.027	1
Entpd1	0.33837	0.022099	0.057	0.027	1
Fnbp4	0.338431	-0.00913657	1	1	1
Smc2	0.338431	-0.0312062	1	1	1
Snrpd1	0.338431	-0.0319407	1	1	1
Gm47167	0.338628	0.00349084	0.284	0.213	1
6330408M09Rik	0.338628	0.0137592	0.284	0.213	1
Psme2b	0.338747	-0.007158	0.045	0.08	1
B4galt4	0.338747	0.000489725	0.08	0.04	1
Sult6b1	0.338747	-0.00538574	0.045	0.08	1
Rex2	0.338989	-0.00325802	0.034	0.067	1
Parm1	0.338989	-0.00394236	0.034	0.067	1
Ramp3	0.338989	-0.00515121	0.034	0.067	1
Jdp2	0.338989	-0.00707166	0.034	0.067	1
Gm42064	0.338989	-0.00408304	0.034	0.067	1
Sugp1	0.339025	-0.0206009	0.739	0.733	1
Dele1	0.339125	-0.000967131	0.784	0.827	1
Igfbp3	0.33919	-0.0275414	0.068	0.107	1
Tiparp	0.339243	-0.063997	0.943	0.96	1
Use1	0.339271	-0.0370056	0.989	0.987	1
Usp29	0.339343	-0.0757009	0.864	0.84	1
Heatr5b	0.339392	0.0166203	0.58	0.48	1
Pde5a	0.339598	0.0277128	0.932	0.8	1
Clasrp	0.339732	0.0261854	0.83	0.827	1
Zbtb25	0.339785	-0.0832427	0.636	0.667	1
Crtc1	0.340007	0.00845385	0.398	0.293	1
Rbmx2	0.34004	-0.0290214	0.92	0.947	1
Atm	0.340112	-0.0390747	0.989	0.973	1
Ppig	0.340114	-0.0481524	1	1	1
Mrpl28	0.340114	0.0584543	1	1	1
Taf11	0.340114	-0.0401965	1	1	1
Map1s	0.34042	0.0433179	0.773	0.76	1
Anapc2	0.340704	0.026405	0.852	0.813	1
Rgs16	0.340931	0.0113489	0.091	0.053	1
Myl6b	0.340931	-0.0111142	0.057	0.093	1
Pkd2l2	0.340931	0.0170492	0.091	0.053	1
Hdgfl3	0.341209	0.0458318	0.841	0.893	1
Smpd1	0.34125	0.00913747	0.25	0.187	1
Gm10874	0.341317	-0.0217154	0.091	0.133	1
Mkrn3	0.341392	0.00857875	0.193	0.133	1
Inafm1	0.341449	-0.0132365	0.08	0.12	1
Hey2	0.341449	-0.0159468	0.08	0.12	1
AW549877	0.341486	-0.0412058	0.784	0.813	1
Bri3bp	0.341706	0.044238	0.932	0.92	1
Rnf145	0.341747	0.0346344	0.955	0.92	1
Kin	0.341762	-0.0369212	0.932	0.96	1
Anapc4	0.341783	0.0208525	0.932	0.987	1
Timeless	0.341795	-0.0388584	0.955	0.987	1
Tmx1	0.341799	-0.0540286	0.955	1	1
Hunk	0.341801	-0.0246094	0.977	0.987	1
Tsn	0.341802	0.0342482	1	1	1
Smc6	0.341802	-0.0486426	1	1	1
Lgals8	0.341973	-0.010179	0.114	0.16	1
Atp6ap1	0.342109	0.0418206	0.75	0.707	1
Fam45a	0.342134	0.0205004	0.864	0.773	1
Sbf1	0.342181	0.0240492	0.523	0.467	1
Ppp1r3f	0.342416	-0.0102085	0.102	0.147	1
Wdr76	0.342515	-0.0245764	0.818	0.867	1
Tsen2	0.342552	0.0318499	0.943	0.907	1
2410004B18Rik	0.342645	0.0457135	0.966	0.987	1
Myo1a	0.342663	-0.0111076	0.068	0.107	1
2610203C22Rik	0.342804	-0.00823968	0.045	0.08	1
Gm38190	0.342804	-0.00968569	0.045	0.08	1
Endod1	0.342804	-0.0112831	0.045	0.08	1
Fbxl15	0.342874	0.0254629	0.545	0.467	1
Fblim1	0.343159	-0.0287111	0.432	0.48	1
Pfkp	0.343159	-0.0252844	0.432	0.48	1
Sgms2	0.343175	0.0145338	0.057	0.027	1
Dapp1	0.343175	0.00546164	0.057	0.027	1
Foxd3	0.343175	0.0141837	0.057	0.027	1
Tph1	0.343175	0.00752769	0.057	0.027	1
AW551984	0.343175	0.00634229	0.057	0.027	1
Acvrl1	0.343175	0.00561332	0.057	0.027	1
Gm6277	0.343175	0.0084011	0.057	0.027	1
Gm32027	0.343175	0.00731296	0.057	0.027	1
Sox3	0.343175	0.00424181	0.057	0.027	1
Cacna1a	0.343228	-0.036775	0.648	0.72	1
Mpp5	0.343308	-0.0568644	0.932	0.88	1
Cmtr1	0.34331	0.0166445	0.795	0.707	1
Htra2	0.343343	-0.0483334	0.909	0.92	1
4833420G17Rik	0.34344	0.0742482	0.955	0.92	1
Pithd1	0.343484	0.0501658	0.955	0.973	1
Fibp	0.343489	0.0528559	0.989	0.947	1
Sec22b	0.343492	-0.0475601	0.955	1	1
Chd2	0.343495	0.0825783	1	0.973	1
Tpx2	0.343495	0.0562516	1	1	1
Gm42702	0.343501	-0.00679717	0.034	0.067	1
Gm27008	0.343501	-0.0103932	0.034	0.067	1
1500002C15Rik	0.343501	-0.0056524	0.034	0.067	1
Dtnbos	0.343501	-0.00549722	0.034	0.067	1
Haus7	0.343574	-0.0352409	0.83	0.88	1
Myo1c	0.343582	0.0219515	0.25	0.187	1
Ints12	0.343614	-0.0321583	0.648	0.707	1
Zfp449	0.343622	0.00901741	0.477	0.4	1
Lrfn1	0.343772	0.0138654	0.307	0.24	1
Hexim2	0.344008	0.00808505	0.193	0.133	1
Atg9a	0.344047	-0.0178457	0.273	0.333	1
Gm45894	0.344047	0.00594081	0.114	0.067	1
N4bp3	0.344047	0.00125295	0.114	0.067	1
Gm41231	0.344047	0.0051393	0.114	0.067	1
Anxa6	0.344209	-0.000432181	0.364	0.253	1
Trim12c	0.3443	0.00920841	0.273	0.2	1
Myl7	0.344324	-0.259764	0.852	0.84	1
Wdr45	0.344351	0.0132471	0.386	0.293	1
Dusp19	0.344501	0.0277935	0.818	0.747	1
Ppp2r2c	0.344673	-0.00670678	0.057	0.093	1
Fgf23	0.344673	0.0112852	0.091	0.053	1
Calr3	0.344673	-0.00488457	0.057	0.093	1
Kif27	0.344673	0.0108054	0.091	0.053	1
2310009A05Rik	0.344679	0.036938	0.92	0.813	1
Mxd3	0.344707	0.00320706	0.205	0.133	1
Slc26a10	0.344787	0.011722	0.239	0.173	1
Arhgef1	0.344959	0.0346645	0.614	0.587	1
Jtb	0.345042	-0.0368004	0.886	0.947	1
Taf13	0.345121	-0.0306813	0.909	0.96	1
Timm10	0.345194	-0.0123255	1	0.973	1
Ivns1abp	0.345194	-0.034329	1	1	1
Lrrc59	0.345194	-0.0466319	1	1	1
Adnp2	0.345267	-0.00437915	0.625	0.667	1
Tmtc2	0.345376	-8.46582e-05	0.307	0.227	1
A230083G16Rik	0.345534	-0.043904	0.216	0.16	1
Dnmbp	0.345793	-0.0451211	0.455	0.333	1
Usp20	0.34591	0.00732184	0.182	0.12	1
Zfx	0.345991	0.0374341	0.943	0.933	1
Ntmt1	0.346045	0.0592627	0.989	0.987	1
Prpf38a	0.346045	-0.0280096	0.989	0.987	1
Slc23a1	0.34616	0.0154029	0.068	0.107	1
2210408I21Rik	0.346575	0.051637	0.932	0.84	1
Pdlim3	0.346745	-0.0194726	0.261	0.32	1
Gm45216	0.346893	-0.010997	0.045	0.08	1
Svip	0.346893	-0.0069988	0.045	0.08	1
Gm45866	0.346893	-0.0759216	0.045	0.08	1
Rsph9	0.346893	-0.00675092	0.045	0.08	1
Radx	0.346893	-0.00834848	0.045	0.08	1
Gjc1	0.346897	-0.024863	0.977	0.987	1
Nxt1	0.346899	0.0582468	1	1	1
Clint1	0.346899	-0.0558236	1	1	1
Iqcg	0.347187	-0.00443956	0.182	0.24	1
9130008F23Rik	0.347696	0.0083125	0.477	0.373	1
Egfr	0.3477	0.00822771	0.114	0.16	1
Tbc1d24	0.347902	0.0388846	0.227	0.16	1
Alkbh8	0.348016	-0.0112296	0.841	0.893	1
Hormad1	0.348022	0.0102348	0.057	0.027	1
Pifo	0.348022	0.00315782	0.057	0.027	1
Gm26881	0.348022	0.00495235	0.057	0.027	1
1700095J07Rik	0.348022	-0.00141875	0.057	0.027	1
A530083I20Rik	0.348022	0.00840904	0.057	0.027	1
Klhl10	0.348022	0.00595098	0.057	0.027	1
Myo1f	0.348022	0.00669893	0.057	0.027	1
4930444P10Rik	0.348051	-0.00586368	0.034	0.067	1
Gm9484	0.348051	-0.00444723	0.034	0.067	1
Gm12762	0.348051	-0.0056382	0.034	0.067	1
Gm47833	0.348051	-0.00493825	0.034	0.067	1
Galnt2	0.348128	0.0340209	0.795	0.787	1
Ubxn6	0.348164	0.0242111	0.909	0.84	1
Anxa5	0.348175	-0.0160247	0.568	0.667	1
Ftsj1	0.348175	0.0164477	0.648	0.573	1
Fam160b1	0.348323	0.0125894	0.705	0.627	1
Aaas	0.348336	0.0461684	0.92	0.867	1
Ldlrad2	0.34844	-0.00886908	0.057	0.093	1
Lmo3	0.34844	-0.0298684	0.057	0.093	1
Slc5a2	0.34844	-0.00978617	0.057	0.093	1
Slc25a43	0.34844	0.0112801	0.091	0.053	1
Trmt2b	0.34844	0.00886959	0.091	0.053	1
4931406P16Rik	0.348596	0.0332932	0.932	1	1
Anapc15	0.348608	-0.0497529	0.977	1	1
Ndufab1	0.348608	0.0355186	1	1	1
Akap8	0.348608	-0.0345624	1	1	1
Prdx5	0.348608	0.0476427	1	1	1
Mtcl1	0.348699	0.00253631	0.625	0.547	1
Hist1h2bb	0.348821	-0.0448682	0.557	0.573	1
Apol7d	0.34886	-0.00424917	0.205	0.28	1
Eml6	0.349025	0.0514612	0.205	0.147	1
Whrn	0.349092	0.0209751	0.42	0.333	1
1190005I06Rik	0.349278	0.00396629	0.193	0.133	1
Ostf1	0.349309	0.0370459	0.761	0.707	1
Aph1a	0.349369	-0.0262396	0.92	0.933	1
Acaca	0.349465	-0.0460375	0.989	0.987	1
Epha1	0.349554	0.0423689	0.682	0.64	1
Irx1	0.349594	0.0285588	0.466	0.387	1
Dcc	0.349661	0.0185743	0.125	0.08	1
Bard1	0.349678	-0.0141036	0.784	0.853	1
Pex5l	0.349678	-0.0338085	0.068	0.107	1
Fkbp7	0.349749	-0.0124753	0.239	0.307	1
Blvrb	0.349853	0.0370048	0.761	0.693	1
Mios	0.349942	-0.0473964	0.841	0.933	1
Hpcal1	0.349942	0.0657757	0.932	0.827	1
Cacnb2	0.349946	-0.0246317	0.443	0.493	1
Wnt2b	0.349959	0.0204213	0.489	0.4	1
Cdc42se1	0.350096	-0.0514463	0.886	0.92	1
Rcor1	0.350136	0.0415395	0.898	0.92	1
Ccdc22	0.350144	0.0303121	0.739	0.667	1
Tsta3	0.350202	0.0431515	0.909	0.933	1
Pcif1	0.350268	0.0493555	0.932	0.947	1
Actr1b	0.350283	0.0498365	0.943	0.947	1
Zcchc3	0.350283	-0.0242269	0.943	0.947	1
Egln1	0.350304	0.0359786	0.943	0.973	1
Rnf220	0.350323	0.0342657	0.989	1	1
Dnajc11	0.350323	-0.0270437	0.989	1	1
Rbpms	0.350323	0.0668984	1	1	1
Cep19	0.350383	0.0291652	0.807	0.813	1
H2-D1	0.350514	-0.0210175	0.159	0.213	1
Tmem86b	0.350585	0.0117972	0.159	0.107	1
Bmp6	0.350604	0.0260172	0.136	0.2	1
Src	0.350621	0.0150292	0.477	0.427	1
Plekhg5	0.350713	-0.0074394	0.091	0.133	1
Rbm4b	0.350738	0.0374096	0.875	0.88	1
Pcsk2	0.351012	-0.00545605	0.045	0.08	1
Gm43597	0.351012	-0.00775059	0.045	0.08	1
Gm15764	0.351012	-0.0111067	0.045	0.08	1
Wipf2	0.351042	-0.0367955	0.682	0.8	1
Tk1	0.351052	-0.0357205	0.761	0.747	1
Gm4631	0.351099	0.0122788	0.182	0.133	1
Dexi	0.351328	-0.0270741	0.523	0.573	1
Lrrc37a	0.351359	-0.00526533	0.08	0.12	1
Vac14	0.3514	0.0114999	0.761	0.653	1
Yjefn3	0.351401	-0.00565425	0.102	0.147	1
Gm26542	0.351498	0.0023899	0.477	0.373	1
Fmnl3	0.351611	0.0235995	0.455	0.387	1
B4galt6	0.351676	-0.0301154	0.375	0.44	1
Ift74	0.351922	0.0560265	0.909	0.933	1
Cwf19l1	0.351942	-0.0156423	0.636	0.627	1
Skp2	0.35197	-0.0688162	0.932	0.933	1
Coprs	0.35204	0.0354518	0.977	0.973	1
Stk38	0.35204	-0.00534862	0.977	0.973	1
Cul3	0.352043	0.0306211	1	1	1
Dld	0.352043	-0.0401121	1	1	1
Znrd1	0.352043	-0.0317285	1	1	1
Gtf2f1	0.352043	-0.0434257	1	1	1
Idh3g	0.352043	0.0343029	0.989	1	1
Ica1l	0.352234	-0.0145387	0.057	0.093	1
Cblc	0.352234	-0.00836237	0.057	0.093	1
Ulk1	0.352364	-0.00963972	0.455	0.52	1
Dock6	0.352388	0.0312568	0.625	0.52	1
Cdr2l	0.352406	0.02776	0.409	0.32	1
Zfp994	0.352458	0.0124922	0.307	0.24	1
Trit1	0.352461	0.0301155	0.852	0.907	1
Wnt2	0.352582	-0.0746914	0.875	0.907	1
Plekha4	0.35264	0.00564438	0.034	0.067	1
1700001P01Rik	0.35264	-0.00198848	0.034	0.067	1
Kifc2	0.35264	-0.00647774	0.034	0.067	1
Gm536	0.35264	-0.00580181	0.034	0.067	1
Masp1	0.352856	-0.00940832	0.17	0.227	1
Gm8066	0.352904	0.0118857	0.125	0.08	1
Phf3	0.352905	-0.0241911	0.989	0.987	1
Ube2q1	0.352905	0.0517956	0.989	0.987	1
Sox17	0.352913	-0.00295567	0.057	0.027	1
Gm38293	0.352913	0.00250262	0.057	0.027	1
Ptgds	0.352913	0.0067299	0.057	0.027	1
Spef1	0.352913	0.00488176	0.057	0.027	1
Gm43848	0.352913	0.0034304	0.057	0.027	1
Tuba8	0.352913	0.00538626	0.057	0.027	1
1700041G16Rik	0.352913	0.00416017	0.057	0.027	1
Gm20163	0.352913	0.00415595	0.057	0.027	1
Jag2	0.352913	0.00361327	0.057	0.027	1
Gm30551	0.352913	0.00465246	0.057	0.027	1
Gm2897	0.352913	0.00939478	0.057	0.027	1
Parp9	0.352913	0.00322514	0.057	0.027	1
Sh3bgr	0.352913	0.00414552	0.057	0.027	1
G630055G22Rik	0.352913	0.00406253	0.057	0.027	1
Acta2	0.352913	0.00910347	0.057	0.027	1
Arhgap24	0.353068	0.0559872	0.648	0.6	1
Kcng1	0.35322	-0.0154308	0.068	0.107	1
Rbm48	0.353331	-0.0299953	0.739	0.72	1
Polq	0.353514	0.0271352	0.727	0.707	1
2610307P16Rik	0.353582	0.063698	0.943	0.867	1
Vim	0.353648	0.052463	0.92	0.92	1
Tmem246	0.353687	0.0223014	0.489	0.44	1
Cul4a	0.353762	0.0153119	0.955	0.987	1
C1galt1	0.353764	0.0533916	0.807	0.747	1
Crk	0.353766	-0.035228	0.977	0.973	1
Myef2	0.353769	-0.0784612	0.989	1	1
Hirip3	0.353769	-0.0640612	0.989	1	1
Srek1	0.353769	0.0107415	1	1	1
Mitf	0.353804	0.0202482	0.182	0.133	1
Tcea2	0.353881	-0.0076666	0.091	0.133	1
Atg13	0.353932	-0.0200256	0.5	0.587	1
Rps6ka1	0.354043	0.041447	0.875	0.853	1
Kazn	0.354073	0.0257866	0.693	0.653	1
Fabp7	0.354222	0.00109374	0.432	0.547	1
Simc1	0.354279	-0.0242228	0.818	0.84	1
Spred3	0.354301	0.00389077	0.114	0.067	1
Bud13	0.354408	0.0233245	0.807	0.733	1
Otx2os1	0.354468	0.0089884	0.261	0.187	1
Pole2	0.354632	0.0385421	0.864	0.827	1
Apmap	0.354705	-0.00856449	0.455	0.507	1
Ric1	0.354909	0.054597	0.864	0.867	1
Lrp1b	0.355046	-0.000516342	0.318	0.24	1
Elmod3	0.3551	0.0192371	0.284	0.227	1
Hipk4	0.355162	-0.00793312	0.045	0.08	1
Abca3	0.355162	0.00247997	0.045	0.08	1
Gm20544	0.355162	-0.00881866	0.045	0.08	1
Map4k2	0.355424	0.000114083	0.17	0.107	1
Srp9	0.3555	-0.0241769	1	1	1
Eif2b1	0.3555	0.0479371	1	0.987	1
Kansl1	0.3555	-0.0844521	1	1	1
Nlgn2	0.355557	0.0164266	0.33	0.253	1
Slc25a44	0.355566	0.0148857	0.443	0.36	1
B4galt5	0.355576	0.0220964	0.455	0.36	1
Kitl	0.355735	-0.0473481	0.352	0.4	1
Slc39a14	0.355735	0.0177254	0.398	0.347	1
Shroom2	0.355735	-0.0346984	0.352	0.4	1
Rfxap	0.35588	0.0431229	0.795	0.853	1
Gm11940	0.356053	-0.00843407	0.057	0.093	1
Gm11696	0.356053	-0.00578236	0.057	0.093	1
Jun	0.356142	-0.00529692	0.795	0.88	1
Copg1	0.356272	0.0279401	0.943	0.907	1
Hoxb3os	0.356284	0.0490572	0.489	0.413	1
Tmem70	0.356367	-0.028042	0.989	0.987	1
Zbtb38	0.356419	0.0215596	0.466	0.373	1
Chtf8	0.356766	-0.018944	0.659	0.72	1
Eng	0.356784	-0.0130625	0.068	0.107	1
Tbr1	0.356784	-0.0125282	0.068	0.107	1
Galt	0.356853	0.0338238	0.625	0.613	1
Ninl	0.356913	0.0388601	0.909	0.867	1
4933404O12Rik	0.357008	0.00987592	0.17	0.12	1
Crb2	0.357032	0.0164216	0.523	0.413	1
Glmn	0.357208	-0.0210127	0.932	0.973	1
Acbd6	0.357236	-0.0400077	1	1	1
Trpm7	0.357236	0.070287	1	0.987	1
Micos10	0.357236	0.0219498	1	1	1
Smad1	0.357236	-0.0583638	1	1	1
Ddx42	0.357236	-0.0341624	0.989	1	1
Arf4	0.357236	-0.0407287	1	1	1
Taf7	0.357236	0.0428128	1	1	1
Fmr1	0.357236	-0.0435057	1	1	1
Gm12500	0.357266	-0.00275648	0.034	0.067	1
Gm9889	0.357266	-0.00468547	0.034	0.067	1
Gm49959	0.357266	-0.00419044	0.034	0.067	1
Vps26c	0.357413	0.00662886	0.761	0.76	1
Boc	0.357452	-0.0482585	0.466	0.467	1
Gna14	0.357663	0.0732462	0.875	0.88	1
2410131K14Rik	0.357767	-0.0273277	0.523	0.587	1
Gm48855	0.357786	0.0118267	0.25	0.187	1
Sertm1	0.357848	0.00450765	0.057	0.027	1
Gm36278	0.357848	0.00341654	0.057	0.027	1
Vsnl1	0.357848	0.00293775	0.057	0.027	1
Gm10433	0.357848	0.0048161	0.057	0.027	1
Hs3st6	0.357848	0.00192701	0.057	0.027	1
Ager	0.357848	0.00187713	0.057	0.027	1
Tdrd1	0.357848	0.00387748	0.057	0.027	1
BC017158	0.358042	-0.0162258	0.341	0.387	1
Ptpn12	0.358051	0.0476323	0.966	0.907	1
Aurka	0.358095	0.042021	0.966	0.96	1
4933408B17Rik	0.358194	-0.0165694	0.159	0.213	1
Ankra2	0.358411	0.0189102	0.739	0.68	1
Npepl1	0.358454	0.0195206	0.523	0.427	1
Naa60	0.358535	0.0391014	0.864	0.893	1
Pidd1	0.3586	-0.023948	0.25	0.293	1
Tmem265	0.358605	0.017988	0.591	0.493	1
Smad7	0.358706	-0.0969429	0.909	0.88	1
Hist2h2ac	0.358725	-0.109501	0.773	0.827	1
Hexa	0.358725	0.0834811	0.795	0.8	1
Ckb	0.358791	-0.0620751	0.875	0.947	1
Mllt3	0.358905	0.0799157	0.92	0.947	1
Zfp618	0.358971	-0.0358653	0.682	0.707	1
Orc4	0.358978	-0.0283639	1	1	1
Shisa5	0.358993	0.0387493	0.477	0.387	1
Ppox	0.359055	0.0213483	0.398	0.32	1
Eral1	0.359061	0.0419835	0.659	0.64	1
Cep131	0.359119	-0.0353106	0.5	0.56	1
4933405D12Rik	0.359343	-0.00725496	0.045	0.08	1
Trmt44	0.359345	0.00888247	0.511	0.413	1
Arsg	0.359448	0.00763213	0.125	0.08	1
Mbnl1	0.359521	0.0147113	0.489	0.613	1
Lmf1	0.359607	0.0564817	0.58	0.573	1
Gm1673	0.359639	0.0193561	0.602	0.507	1
Dclre1a	0.359656	-0.0295961	0.534	0.6	1
Gm28777	0.359899	-0.00754737	0.057	0.093	1
Elf3	0.359899	0.00807436	0.091	0.053	1
Ect2l	0.359899	-0.009085	0.057	0.093	1
4930578M01Rik	0.359899	-0.00902888	0.057	0.093	1
Fyn	0.360205	0.0352864	0.545	0.52	1
Fgl1	0.360271	-0.0107941	0.091	0.133	1
Zfp110	0.360272	0.0077682	0.682	0.6	1
Mettl14	0.360387	-0.0162536	0.739	0.76	1
Ptgr1	0.360427	-0.000998276	0.273	0.2	1
Paox	0.36044	0.0292817	0.67	0.56	1
Acyp1	0.360604	0.0421771	0.886	0.96	1
Rtf2	0.360718	-0.0364071	0.966	0.973	1
Nmt1	0.360724	-0.0476612	0.977	1	1
Mrpl12	0.360725	0.0365311	1	1	1
Rnf114	0.36101	-0.0239071	0.875	0.853	1
Ccr4	0.361449	-0.00429313	0.08	0.12	1
Capn7	0.361537	0.0202893	0.534	0.453	1
Nepro	0.361546	-0.0299616	0.716	0.8	1
Gtf2ird1	0.361597	0.0534902	0.966	0.987	1
Rab35	0.361611	-0.0443713	0.773	0.933	1
Hip1	0.361803	-0.0301425	0.841	0.88	1
Robo2	0.361902	-0.045568	0.239	0.28	1
Myo3a	0.361931	0.000779543	0.034	0.067	1
Csf1r	0.361931	-0.00377734	0.034	0.067	1
Alkal1	0.36236	0.00130535	0.011	0	1
St18	0.36236	0.0018044	0.011	0	1
Gm30414	0.36236	0.00402197	0.011	0	1
Msc	0.36236	0.00115258	0.011	0	1
Sbspon	0.36236	0.0013016	0.011	0	1
Gm28154	0.36236	0.000821986	0.011	0	1
Crisp4	0.36236	0.00436206	0.011	0	1
Khdc1b	0.36236	0.00126157	0.011	0	1
4931428L18Rik	0.36236	0.00246737	0.011	0	1
Gm37335	0.36236	0.00115461	0.011	0	1
Gm16150	0.36236	0.00193163	0.011	0	1
Slc9a4	0.36236	0.00271245	0.011	0	1
8430432A02Rik	0.36236	0.00216544	0.011	0	1
Gm29157	0.36236	0.00113034	0.011	0	1
Gm28151	0.36236	0.00246955	0.011	0	1
Aox3	0.36236	0.00274745	0.011	0	1
Flacc1	0.36236	0.00100314	0.011	0	1
Cd28	0.36236	0.00233679	0.011	0	1
Gm11587	0.36236	0.00200533	0.011	0	1
Dytn	0.36236	0.00115461	0.011	0	1
Akr1cl	0.36236	0.00146199	0.011	0	1
Tmem169	0.36236	0.00150082	0.011	0	1
Cfap65	0.36236	0.000962482	0.011	0	1
Ihh	0.36236	0.000902153	0.011	0	1
Tmem198	0.36236	0.00188666	0.011	0	1
2310015K22Rik	0.36236	0.00186746	0.011	0	1
Gm28941	0.36236	0.00237162	0.011	0	1
Tm4sf20	0.36236	0.00197045	0.011	0	1
Daw1	0.36236	0.000821986	0.011	0	1
A530032D15Rik	0.36236	0.00306862	0.011	0	1
A530040E14Rik	0.36236	0.00172655	0.011	0	1
Gm28884	0.36236	0.00227177	0.011	0	1
Gm28626	0.36236	0.00341685	0.011	0	1
Iqca	0.36236	0.00199943	0.011	0	1
Gm9991	0.36236	0.00185331	0.011	0	1
Olfr1416	0.36236	0.00245416	0.011	0	1
5033417F24Rik	0.36236	0.00115461	0.011	0	1
Crocc2	0.36236	0.00193867	0.011	0	1
Gal3st2	0.36236	0.00227177	0.011	0	1
Pdcd1	0.36236	0.00110378	0.011	0	1
4930533P14Rik	0.36236	0.00309245	0.011	0	1
Cdh7	0.36236	0.000813203	0.011	0	1
Gm28209	0.36236	0.00236198	0.011	0	1
En1	0.36236	0.00046802	0.011	0	1
Acmsd	0.36236	0.00075101	0.011	0	1
Il19	0.36236	0.00232743	0.011	0	1
Ctse	0.36236	0.00272775	0.011	0	1
F730311O21Rik	0.36236	0.00333612	0.011	0	1
Gm28040	0.36236	0.0117794	0.011	0	1
Gm15851	0.36236	0.00250319	0.011	0	1
Chil1	0.36236	0.00139304	0.011	0	1
Gm28892	0.36236	0.00281767	0.011	0	1
Gm15445	0.36236	0.00226135	0.011	0	1
Gm28277	0.36236	0.00250319	0.011	0	1
Crb1	0.36236	0.00137458	0.011	0	1
Gm4788	0.36236	0.00179748	0.011	0	1
Brinp3	0.36236	0.00219076	0.011	0	1
Lhx4	0.36236	0.00161451	0.011	0	1
Nphs2	0.36236	0.00208222	0.011	0	1
Tnfsf4	0.36236	0.00624682	0.011	0	1
Gm38304	0.36236	0.00161319	0.011	0	1
Fmo4	0.36236	0.0117763	0.011	0	1
Selp	0.36236	0.00179748	0.011	0	1
Gm37864	0.36236	0.00250198	0.011	0	1
Gm38325	0.36236	0.000768312	0.011	0	1
Gm16565	0.36236	0.00239414	0.011	0	1
Dusp27	0.36236	0.00160382	0.011	0	1
Fmo9	0.36236	0.00214028	0.011	0	1
Lmx1a	0.36236	0.000985889	0.011	0	1
Gm7694	0.36236	0.00151379	0.011	0	1
Gm37787	0.36236	0.00161451	0.011	0	1
Nhlh1	0.36236	0.00113034	0.011	0	1
Gm36937	0.36236	0.00223499	0.011	0	1
Slamf9	0.36236	0.0012632	0.011	0	1
Vsig8	0.36236	0.00136144	0.011	0	1
Spta1	0.36236	0.00118956	0.011	0	1
Grem2	0.36236	0.000804325	0.011	0	1
Kmo	0.36236	0.00238855	0.011	0	1
Gm36992	0.36236	0.00136144	0.011	0	1
Gm15423	0.36236	0.00146199	0.011	0	1
Gm37336	0.36236	0.00227177	0.011	0	1
2210411M09Rik	0.36236	0.00124144	0.011	0	1
A430110L20Rik	0.36236	0.00113034	0.011	0	1
1700112H15Rik	0.36236	0.00212615	0.011	0	1
C130074G19Rik	0.36236	0.00587857	0.011	0	1
Gm34882	0.36236	0.00552621	0.011	0	1
Gm38155	0.36236	0.00276492	0.011	0	1
Gm37896	0.36236	0.000821986	0.011	0	1
Spata45	0.36236	0.00142512	0.011	0	1
Gm31406	0.36236	0.0056832	0.011	0	1
Olah	0.36236	0.00234486	0.011	0	1
Gm38348	0.36236	0.00193163	0.011	0	1
Gm13187	0.36236	0.00193163	0.011	0	1
9230102O04Rik	0.36236	0.00229426	0.011	0	1
Gm13293	0.36236	0.00107782	0.011	0	1
Gm10851	0.36236	0.00160382	0.011	0	1
Gm13270	0.36236	0.00110104	0.011	0	1
Cubn	0.36236	0.453304	0.011	0	1
Ptf1aos	0.36236	0.00210512	0.011	0	1
Ptf1a	0.36236	0.00285404	0.011	0	1
Gm13346	0.36236	0.0012632	0.011	0	1
4931423N10Rik	0.36236	0.0062149	0.011	0	1
Slc34a3	0.36236	0.00589191	0.011	0	1
Fcnaos	0.36236	0.00195425	0.011	0	1
Stkld1	0.36236	0.00230188	0.011	0	1
Gm13420	0.36236	0.00200533	0.011	0	1
2600006K01Rik	0.36236	0.00119256	0.011	0	1
9430097D07Rik	0.36236	0.00200046	0.011	0	1
Gm13589	0.36236	0.00245416	0.011	0	1
Gm48908	0.36236	0.000768312	0.011	0	1
Gm13497	0.36236	0.000768312	0.011	0	1
Gm11099	0.36236	0.00386068	0.011	0	1
Dapl1	0.36236	0.00193163	0.011	0	1
Scn9a	0.36236	0.00069967	0.011	0	1
Gm36231	0.36236	0.00155597	0.011	0	1
Dhrs9	0.36236	0.00333612	0.011	0	1
Gm13662	0.36236	0.00135319	0.011	0	1
Sp9	0.36236	0.00269142	0.011	0	1
Chrna1	0.36236	0.00185331	0.011	0	1
Ttc30a2	0.36236	0.00156424	0.011	0	1
Cerkl	0.36236	0.000789439	0.011	0	1
Pde1a	0.36236	0.00201766	0.011	0	1
Btbd18	0.36236	0.00210512	0.011	0	1
Ypel4	0.36236	0.00207315	0.011	0	1
Smtnl1	0.36236	0.00207603	0.011	0	1
Olfr1173	0.36236	0.00190001	0.011	0	1
Olfr1209	0.36236	0.00552621	0.011	0	1
Gm9821	0.36236	0.00250319	0.011	0	1
Cd82	0.36236	1.14342e-05	0.011	0	1
Pamr1	0.36236	0.00119256	0.011	0	1
Kcna4	0.36236	0.00182103	0.011	0	1
Gm45346	0.36236	0.00113034	0.011	0	1
4930430A15Rik	0.36236	0.00285404	0.011	0	1
Olfr1279	0.36236	0.00333612	0.011	0	1
Gm13974	0.36236	0.00206892	0.011	0	1
3110099E03Rik	0.36236	0.00386068	0.011	0	1
4930412B13Rik	0.36236	0.00228355	0.011	0	1
Gm13986	0.36236	0.00210512	0.011	0	1
Ankrd63	0.36236	0.00111245	0.011	0	1
Gm14091	0.36236	0.00259673	0.011	0	1
Gm14137	0.36236	0.00105517	0.011	0	1
Tmem62	0.36236	0.00138924	0.011	0	1
Ell3	0.36236	0.00272548	0.011	0	1
Mageb3	0.36236	0.00287272	0.011	0	1
Patl2	0.36236	0.00195981	0.011	0	1
Fgf7	0.36236	0.00552621	0.011	0	1
Gm29010	0.36236	0.0144106	0.011	0	1
Gm14029	0.36236	0.0025626	0.011	0	1
Pdyn	0.36236	0.00257478	0.011	0	1
Gm14051	0.36236	0.00250563	0.011	0	1
Prokr2	0.36236	0.00135319	0.011	0	1
1700026D11Rik	0.36236	0.00242165	0.011	0	1
Gm14097	0.36236	0.00234486	0.011	0	1
Sptlc3	0.36236	0.00191836	0.011	0	1
Gm17374	0.36236	0.00135319	0.011	0	1
4930444E06Rik	0.36236	0.00206892	0.011	0	1
Pax1	0.36236	0.00160382	0.011	0	1
Cstdc2	0.36236	0.00268432	0.011	0	1
Rad21l	0.36236	0.000987245	0.011	0	1
AA387200	0.36236	0.00105517	0.011	0	1
Defb22	0.36236	0.00200986	0.011	0	1
Rem1	0.36236	0.000821986	0.011	0	1
Gm14198	0.36236	0.00309245	0.011	0	1
Gm14214	0.36236	0.00146201	0.011	0	1
Gm16098	0.36236	0.00159936	0.011	0	1
Gm14225	0.36236	0.00155597	0.011	0	1
Bpi	0.36236	0.00271245	0.011	0	1
Slc32a1	0.36236	0.0022698	0.011	0	1
Gm11454	0.36236	0.00552621	0.011	0	1
Wfdc15a	0.36236	0.00233643	0.011	0	1
Gm14317	0.36236	0.00187026	0.011	0	1
Spint5	0.36236	0.00222622	0.011	0	1
Tnnc2	0.36236	0.000994907	0.011	0	1
Ocstamp	0.36236	0.000797032	0.011	0	1
Slc13a3	0.36236	0.00591024	0.011	0	1
Gm14437	0.36236	0.00229416	0.011	0	1
Gm11465	0.36236	0.00254188	0.011	0	1
Gm11467	0.36236	0.00161451	0.011	0	1
5031425F14Rik	0.36236	0.00253664	0.011	0	1
Gm14321	0.36236	0.001068	0.011	0	1
Gm16796	0.36236	0.00178599	0.011	0	1
Spo11	0.36236	0.00187097	0.011	0	1
Zbp1	0.36236	0.00272935	0.011	0	1
Sycp2	0.36236	0.00156424	0.011	0	1
Ppp1r3d	0.36236	0.00185331	0.011	0	1
Bhlhe23	0.36236	0.00136479	0.011	0	1
Oprl1	0.36236	0.00213832	0.011	0	1
Il7	0.36236	0.00271481	0.011	0	1
Slc10a5	0.36236	0.00199622	0.011	0	1
Gm2464	0.36236	0.00111245	0.011	0	1
Trim55	0.36236	0.00187784	0.011	0	1
Agtr1b	0.36236	0.00221246	0.011	0	1
Egfem1	0.36236	0.0022687	0.011	0	1
Lrrc31	0.36236	0.00567323	0.011	0	1
Gm29135	0.36236	0.00427348	0.011	0	1
Il2	0.36236	0.00139053	0.011	0	1
Gm20755	0.36236	0.0013998	0.011	0	1
Gm6209	0.36236	0.00124144	0.011	0	1
Ankub1	0.36236	0.00223187	0.011	0	1
P2ry12	0.36236	0.00207315	0.011	0	1
Gm38186	0.36236	0.00285404	0.011	0	1
Vmn2r4	0.36236	0.00306862	0.011	0	1
Gm37359	0.36236	0.00244807	0.011	0	1
Veph1	0.36236	0.000768312	0.011	0	1
Rarres1	0.36236	0.000635535	0.011	0	1
Gria2	0.36236	0.00447001	0.011	0	1
Asic5	0.36236	0.000712645	0.011	0	1
Fgb	0.36236	0.0058669	0.011	0	1
Gm26771	0.36236	0.00146199	0.011	0	1
Mab21l2	0.36236	0.00272844	0.011	0	1
AW047730	0.36236	0.00153374	0.011	0	1
Dcst2	0.36236	0.00246457	0.011	0	1
Lenep	0.36236	0.00187784	0.011	0	1
Gm16540	0.36236	0.0059156	0.011	0	1
Gm16048	0.36236	0.00588493	0.011	0	1
S100a14	0.36236	0.00115178	0.011	0	1
Crct1	0.36236	0.00215528	0.011	0	1
4930558C23Rik	0.36236	0.00112901	0.011	0	1
Fcgr1	0.36236	0.00911324	0.011	0	1
Gm10685	0.36236	0.00271699	0.011	0	1
Tent5c	0.36236	0.00203435	0.011	0	1
Gm43244	0.36236	0.00230829	0.011	0	1
Nr1h5	0.36236	0.00250031	0.011	0	1
Gm15471	0.36236	0.00199622	0.011	0	1
Gm42700	0.36236	0.00281767	0.011	0	1
Kcna3	0.36236	0.00119256	0.011	0	1
Kcna2	0.36236	0.00185331	0.011	0	1
Prok1	0.36236	0.000768312	0.011	0	1
Gm42457	0.36236	0.00202148	0.011	0	1
Palmd	0.36236	0.00201368	0.011	0	1
A530020G20Rik	0.36236	0.00107782	0.011	0	1
Fabp2	0.36236	0.00586755	0.011	0	1
Gm42825	0.36236	0.00207315	0.011	0	1
Gm35585	0.36236	0.00253664	0.011	0	1
9830132P13Rik	0.36236	0.00211102	0.011	0	1
Tacr3	0.36236	0.00115461	0.011	0	1
Gm42610	0.36236	0.00208731	0.011	0	1
Gm40155	0.36236	0.00281767	0.011	0	1
1110002E22Rik	0.36236	0.00140581	0.011	0	1
9530052C20Rik	0.36236	0.00075083	0.011	0	1
Clca3a1	0.36236	0.00200533	0.011	0	1
Clca4a	0.36236	0.000709389	0.011	0	1
Wdr63	0.36236	0.00235873	0.011	0	1
Uox	0.36236	0.000767316	0.011	0	1
4930570G19Rik	0.36236	0.0018947	0.011	0	1
Gm11846	0.36236	0.000821986	0.011	0	1
1700120G11Rik	0.36236	0.00186746	0.011	0	1
Necab1	0.36236	0.00181194	0.011	0	1
Prdm13	0.36236	0.00214376	0.011	0	1
Gm11884	0.36236	0.000590333	0.011	0	1
Ifnk	0.36236	0.00136479	0.011	0	1
Aqp3	0.36236	0.0292696	0.011	0	1
Gm13307	0.36236	0.00231142	0.011	0	1
Spag8	0.36236	0.00197562	0.011	0	1
Gm12679	0.36236	0.00114754	0.011	0	1
Nr4a3	0.36236	0.00178985	0.011	0	1
Aldob	0.36236	0.0175278	0.011	0	1
Tal2	0.36236	0.00108453	0.011	0	1
Actl7a	0.36236	0.00274539	0.011	0	1
Gm12542	0.36236	0.00200533	0.011	0	1
Kif12	0.36236	0.00588846	0.011	0	1
4930553M12Rik	0.36236	0.000821986	0.011	0	1
Gm12606	0.36236	0.000717211	0.011	0	1
9530080O11Rik	0.36236	0.00160382	0.011	0	1
Gm12695	0.36236	0.00272935	0.011	0	1
Gm12681	0.36236	0.00119256	0.011	0	1
C8b	0.36236	0.00260307	0.011	0	1
Gm12724	0.36236	0.000659713	0.011	0	1
Gm12744	0.36236	0.00196169	0.011	0	1
Lexm	0.36236	0.00159804	0.011	0	1
Fam151a	0.36236	0.00418382	0.011	0	1
Gm12737	0.36236	0.00268012	0.011	0	1
Foxd2	0.36236	0.00117768	0.011	0	1
Pdzk1ip1	0.36236	0.000759111	0.011	0	1
6430628N08Rik	0.36236	0.00114754	0.011	0	1
Gm12953	0.36236	0.00206892	0.011	0	1
Ccdc24	0.36236	0.00162802	0.011	0	1
Gm45579	0.36236	0.00111245	0.011	0	1
Mfsd2a	0.36236	0.00160382	0.011	0	1
Rhbdl2	0.36236	0.00246048	0.011	0	1
1700080G11Rik	0.36236	0.00124144	0.011	0	1
Gm15906	0.36236	0.00261312	0.011	0	1
Fam167b	0.36236	0.00263115	0.011	0	1
1700003M07Rik	0.36236	0.00250896	0.011	0	1
Gm10570	0.36236	0.00184888	0.011	0	1
Gm12972	0.36236	0.00160382	0.011	0	1
Slc30a2	0.36236	0.0017891	0.011	0	1
Gm16225	0.36236	0.00208731	0.011	0	1
Ncmap	0.36236	0.0012688	0.011	0	1
Gm15979	0.36236	0.0059156	0.011	0	1
Ifnlr1	0.36236	0.00576202	0.011	0	1
Myom3	0.36236	0.00145293	0.011	0	1
Gm24362	0.36236	0.00172749	0.011	0	1
Htr1d	0.36236	0.000786418	0.011	0	1
1700037C06Rik	0.36236	0.00182103	0.011	0	1
AB041806	0.36236	0.00212615	0.011	0	1
Pla2g5	0.36236	0.00203694	0.011	0	1
Padi4	0.36236	0.00126757	0.011	0	1
1700012P22Rik	0.36236	0.00322721	0.011	0	1
Tnfrsf8	0.36236	0.0012636	0.011	0	1
Gm13066	0.36236	0.00160382	0.011	0	1
Gm13049	0.36236	0.00113034	0.011	0	1
Tnfrsf25	0.36236	0.000652241	0.011	0	1
BC039966	0.36236	0.000821986	0.011	0	1
Plch2	0.36236	0.00237399	0.011	0	1
Ttll10	0.36236	0.00104915	0.011	0	1
Gm13648	0.36236	0.000935698	0.011	0	1
Gm21847	0.36236	0.00126157	0.011	0	1
Lrrc17	0.36236	0.00234486	0.011	0	1
Slc26a5	0.36236	0.00162802	0.011	0	1
Asb10	0.36236	0.00111245	0.011	0	1
Gm43972	0.36236	0.00200986	0.011	0	1
Gm1979	0.36236	0.00146199	0.011	0	1
Gm26608	0.36236	0.00115461	0.011	0	1
Gm42764	0.36236	0.00172655	0.011	0	1
Gm15461	0.36236	0.00272935	0.011	0	1
Plb1	0.36236	0.00227177	0.011	0	1
Gm42851	0.36236	0.00131677	0.011	0	1
Gm15522	0.36236	0.00215708	0.011	0	1
Dok7	0.36236	0.00115461	0.011	0	1
Ablim2	0.36236	0.00199353	0.011	0	1
Gm1043	0.36236	0.00193163	0.011	0	1
Gm43699	0.36236	0.00136144	0.011	0	1
C130083M11Rik	0.36236	0.0025741	0.011	0	1
Sod3	0.36236	0.00187624	0.011	0	1
8030423F21Rik	0.36236	0.00274763	0.011	0	1
Slc34a2	0.36236	0.00589355	0.011	0	1
C030018K13Rik	0.36236	0.00274763	0.011	0	1
Rhoh	0.36236	0.00250319	0.011	0	1
Gm26756	0.36236	0.0021725	0.011	0	1
Grxcr1	0.36236	0.00274763	0.011	0	1
Gabra2	0.36236	0.00136144	0.011	0	1
C78283	0.36236	0.000821986	0.011	0	1
Gsx2	0.36236	0.00210153	0.011	0	1
Arl9	0.36236	0.00111147	0.011	0	1
Tmprss11e	0.36236	0.00115461	0.011	0	1
Gm42912	0.36236	0.00250563	0.011	0	1
Afp	0.36236	0.00561948	0.011	0	1
Rassf6	0.36236	0.00241935	0.011	0	1
Cxcl5	0.36236	0.00119421	0.011	0	1
Epgn	0.36236	0.000821986	0.011	0	1
Gm33969	0.36236	0.00146201	0.011	0	1
2310034O05Rik	0.36236	0.00172655	0.011	0	1
Hsd17b13	0.36236	0.00106956	0.011	0	1
Dspp	0.36236	0.00234486	0.011	0	1
Lrrc8dos	0.36236	0.000760203	0.011	0	1
Gm42902	0.36236	0.00135319	0.011	0	1
Gfi1	0.36236	0.00155597	0.011	0	1
1700028D13Rik	0.36236	0.00200533	0.011	0	1
Gm26953	0.36236	0.00135319	0.011	0	1
Crybb1	0.36236	0.00200046	0.011	0	1
Hnf1a	0.36236	0.000848096	0.011	0	1
Gm10401	0.36236	0.0018959	0.011	0	1
Gm13838	0.36236	0.00212615	0.011	0	1
Cfap73	0.36236	0.00155597	0.011	0	1
Oas2	0.36236	0.000768312	0.011	0	1
Oas1g	0.36236	0.00157236	0.011	0	1
Gm42917	0.36236	0.00152632	0.011	0	1
Gm42829	0.36236	0.00192977	0.011	0	1
Hpd	0.36236	0.00704623	0.011	0	1
Lrrc43	0.36236	0.00104333	0.011	0	1
Gm34086	0.36236	0.00215708	0.011	0	1
Pitpnm2os1	0.36236	0.00228355	0.011	0	1
4933438B17Rik	0.36236	0.001068	0.011	0	1
2023-09-14	0.36236	0.00200986	0.011	0	1
4930563F08Rik	0.36236	0.00124144	0.011	0	1
Gm42626	0.36236	0.00230859	0.011	0	1
Tmem270	0.36236	0.00224749	0.011	0	1
Cldn3	0.36236	0.00100694	0.011	0	1
Wbscr25	0.36236	0.00113034	0.011	0	1
Trim50	0.36236	0.00173352	0.011	0	1
Upk3b	0.36236	0.00245416	0.011	0	1
Serpine1	0.36236	0.0010895	0.011	0	1
Zan	0.36236	0.00214886	0.011	0	1
Adap1	0.36236	0.000121863	0.011	0	1
Gpr146	0.36236	0.00130413	0.011	0	1
Grid2ip	0.36236	0.0015258	0.011	0	1
Gm42504	0.36236	0.00156424	0.011	0	1
B230303O12Rik	0.36236	0.000804325	0.011	0	1
4930573C15Rik	0.36236	0.00333612	0.011	0	1
Plut	0.36236	0.0015964	0.011	0	1
Pdx1	0.36236	0.000475117	0.011	0	1
4930505K14Rik	0.36236	0.00250563	0.011	0	1
Gm15408	0.36236	0.00124144	0.011	0	1
Gm43150	0.36236	0.00155597	0.011	0	1
Gm15997	0.36236	0.00136144	0.011	0	1
Gm42557	0.36236	0.00119256	0.011	0	1
Gm42529	0.36236	0.00226135	0.011	0	1
Pdk4	0.36236	0.00223805	0.011	0	1
Gm20617	0.36236	0.00123728	0.011	0	1
Dlx5	0.36236	0.00106308	0.011	0	1
Gm16043	0.36236	0.00271245	0.011	0	1
Nxph1	0.36236	0.00126757	0.011	0	1
Vwde	0.36236	0.00311442	0.011	0	1
Gm15581	0.36236	0.001068	0.011	0	1
Ankrd7	0.36236	0.00228355	0.011	0	1
Gm3289	0.36236	0.00162802	0.011	0	1
Fam71f1	0.36236	0.00330455	0.011	0	1
Rncr4	0.36236	0.00161451	0.011	0	1
Gm14546	0.36236	0.00214028	0.011	0	1
Tmem140	0.36236	0.000955787	0.011	0	1
Slc23a4	0.36236	0.0016435	0.011	0	1
9330158H04Rik	0.36236	0.00208731	0.011	0	1
Akr1d1	0.36236	0.00651448	0.011	0	1
Klrg2	0.36236	0.00352742	0.011	0	1
Olfr460	0.36236	0.00155597	0.011	0	1
Prss1	0.36236	0.00122849	0.011	0	1
Gpnmb	0.36236	0.00244807	0.011	0	1
Hoxa3	0.36236	0.00235332	0.011	0	1
Gm15050	0.36236	0.00274763	0.011	0	1
Hoxa9	0.36236	0.00210153	0.011	0	1
Hoxa10	0.36236	0.000750917	0.011	0	1
Scrn1	0.36236	0.00193211	0.011	0	1
Gm44073	0.36236	0.00199622	0.011	0	1
Vmn1r9	0.36236	0.00306862	0.011	0	1
A730020E08Rik	0.36236	0.00239094	0.011	0	1
Gm44427	0.36236	0.00206892	0.011	0	1
Fabp1	0.36236	0.017499	0.011	0	1
1700040L08Rik	0.36236	0.00256234	0.011	0	1
Sftpb	0.36236	0.00136144	0.011	0	1
Gm44012	0.36236	0.00230859	0.011	0	1
Gm5878	0.36236	0.00207315	0.011	0	1
Gm44386	0.36236	0.00375325	0.011	0	1
D6Ertd527e	0.36236	0.00200986	0.011	0	1
Gm34312	0.36236	0.00146201	0.011	0	1
Gm44264	0.36236	0.00182103	0.011	0	1
4933427D06Rik	0.36236	0.00109108	0.011	0	1
V1ra8	0.36236	0.00156424	0.011	0	1
0610040F04Rik	0.36236	0.000991517	0.011	0	1
Gm16161	0.36236	0.00962936	0.011	0	1
Il17re	0.36236	0.00136093	0.011	0	1
Gm43964	0.36236	0.00208731	0.011	0	1
Hrh1	0.36236	0.000755969	0.011	0	1
Rasgef1a	0.36236	0.00113034	0.011	0	1
Gm30557	0.36236	0.00172655	0.011	0	1
Gm30498	0.36236	0.00210512	0.011	0	1
Mug2	0.36236	0.00119256	0.011	0	1
C3ar1	0.36236	0.00155597	0.011	0	1
C1s1	0.36236	0.00119256	0.011	0	1
Gm26728	0.36236	0.00135319	0.011	0	1
Tspan11	0.36236	0.000768312	0.011	0	1
Gm26770	0.36236	0.001068	0.011	0	1
Klrb1f	0.36236	0.00161451	0.011	0	1
2310001H17Rik	0.36236	0.00119988	0.011	0	1
Klra17	0.36236	0.00162802	0.011	0	1
Grin2b	0.36236	0.000631281	0.011	0	1
Gm8994	0.36236	0.00309245	0.011	0	1
Smco3	0.36236	0.0012333	0.011	0	1
Ptpro	0.36236	0.00111245	0.011	0	1
Pik3c2g	0.36236	0.000862536	0.011	0	1
Slco1a6	0.36236	0.00210883	0.011	0	1
Iapp	0.36236	0.00161451	0.011	0	1
Abcc9	0.36236	0.00229632	0.011	0	1
Gm26666	0.36236	0.00178599	0.011	0	1
4930479D17Rik	0.36236	0.00138841	0.011	0	1
1700049E15Rik	0.36236	0.000821986	0.011	0	1
9430041J12Rik	0.36236	0.00111245	0.011	0	1
Tmem190	0.36236	0.00352742	0.011	0	1
Gm38944	0.36236	0.00239765	0.011	0	1
Vmn2r29	0.36236	0.00112506	0.011	0	1
Gm31152	0.36236	0.00200986	0.011	0	1
Vmn1r86	0.36236	0.00114754	0.011	0	1
Obox1	0.36236	0.00127091	0.011	0	1
Zfp541	0.36236	0.000968109	0.011	0	1
C5ar1	0.36236	0.00245416	0.011	0	1
Pnmal2	0.36236	0.00272935	0.011	0	1
Ckm	0.36236	0.00119256	0.011	0	1
A930016O22Rik	0.36236	0.00144744	0.011	0	1
Apoc2	0.36236	0.611242	0.011	0	1
Kcnn4	0.36236	0.00146644	0.011	0	1
Pinlyp	0.36236	0.00139564	0.011	0	1
Cyp2b23	0.36236	0.000816506	0.011	0	1
Gm44618	0.36236	0.00132758	0.011	0	1
Ggn	0.36236	0.000768312	0.011	0	1
Gm44632	0.36236	0.00483924	0.011	0	1
Hcst	0.36236	0.00202964	0.011	0	1
Prodh2	0.36236	0.00589104	0.011	0	1
Krtdap	0.36236	0.001068	0.011	0	1
Cd22	0.36236	0.00191249	0.011	0	1
Slc7a9	0.36236	0.00586855	0.011	0	1
Gm28514	0.36236	0.00228355	0.011	0	1
Gm30771	0.36236	0.000804325	0.011	0	1
4930558N11Rik	0.36236	0.00245416	0.011	0	1
Vmn2r126	0.36236	0.000712645	0.011	0	1
Gm17768	0.36236	0.000917225	0.011	0	1
Gm36546	0.36236	0.00113034	0.011	0	1
2310016G11Rik	0.36236	0.00135319	0.011	0	1
Gm45552	0.36236	0.00203269	0.011	0	1
Cd37	0.36236	0.00172361	0.011	0	1
Myod1	0.36236	0.00136144	0.011	0	1
Ptpn5	0.36236	0.00111245	0.011	0	1
Csrp3	0.36236	0.0025626	0.011	0	1
Nell1	0.36236	0.000119408	0.011	0	1
Gm45235	0.36236	0.00127091	0.011	0	1
Gm45081	0.36236	0.00207315	0.011	0	1
Gm33926	0.36236	0.000717211	0.011	0	1
Gm29683	0.36236	0.00250175	0.011	0	1
Gm29295	0.36236	0.00264306	0.011	0	1
Gm36633	0.36236	0.00146199	0.011	0	1
Gm44734	0.36236	0.00227177	0.011	0	1
Gm44737	0.36236	0.00109568	0.011	0	1
Gm31510	0.36236	0.00105558	0.011	0	1
Gm45168	0.36236	0.00146199	0.011	0	1
Plin1	0.36236	0.0256159	0.011	0	1
BC048679	0.36236	0.00075083	0.011	0	1
Gm10160	0.36236	0.00193163	0.011	0	1
Gm10610	0.36236	0.00264306	0.011	0	1
Gm45144	0.36236	0.00136479	0.011	0	1
Lrrc32	0.36236	0.00267833	0.011	0	1
Gm19656	0.36236	0.00271245	0.011	0	1
Gm45187	0.36236	0.00199622	0.011	0	1
Tpbgl	0.36236	0.00111245	0.011	0	1
P4ha3	0.36236	0.00117232	0.011	0	1
P2ry6	0.36236	0.00113034	0.011	0	1
Folr1	0.36236	0.0635205	0.011	0	1
Olfr543	0.36236	0.00210512	0.011	0	1
Olfr576	0.36236	0.00156424	0.011	0	1
Olfr691	0.36236	0.00209343	0.011	0	1
Trim66	0.36236	0.000729053	0.011	0	1
Gm45151	0.36236	0.000821986	0.011	0	1
Tmc5	0.36236	0.00213358	0.011	0	1
Gm19950	0.36236	0.00352742	0.011	0	1
4930588G17Rik	0.36236	0.00200533	0.011	0	1
Gm5737	0.36236	0.00263039	0.011	0	1
4933432K03Rik	0.36236	0.000821986	0.011	0	1
Aqp8	0.36236	0.0175861	0.011	0	1
Gm44854	0.36236	0.00162802	0.011	0	1
Itgal	0.36236	0.00287272	0.011	0	1
Gm15533	0.36236	0.000821986	0.011	0	1
Gm15503	0.36236	0.00228355	0.011	0	1
Gm44674	0.36236	0.0056832	0.011	0	1
Gm32884	0.36236	0.00250563	0.011	0	1
Gm44623	0.36236	0.00226135	0.011	0	1
Mmp21	0.36236	0.00156424	0.011	0	1
Nps	0.36236	0.001068	0.011	0	1
Cdhr5	0.36236	0.00108983	0.011	0	1
Gm10575	0.36236	0.00288692	0.011	0	1
Muc6	0.36236	0.00230859	0.011	0	1
Th	0.36236	0.00155597	0.011	0	1
Tspan32os	0.36236	0.00136144	0.011	0	1
Gm44732	0.36236	0.00233929	0.011	0	1
Faddos	0.36236	0.00214376	0.011	0	1
Bc1	0.36236	0.00182205	0.011	0	1
Gm39121	0.36236	0.000821986	0.011	0	1
Gm6410	0.36236	0.00113034	0.011	0	1
Gm44693	0.36236	0.00113034	0.011	0	1
Gm45045	0.36236	0.00161451	0.011	0	1
4933439N14Rik	0.36236	0.00274763	0.011	0	1
2810030D12Rik	0.36236	0.002516	0.011	0	1
Tmem255b	0.36236	0.00137377	0.011	0	1
Gm5907	0.36236	0.00200046	0.011	0	1
Gm45408	0.36236	0.00210512	0.011	0	1
Defb37	0.36236	0.00208731	0.011	0	1
Gm21119	0.36236	0.00250563	0.011	0	1
Tpte	0.36236	0.00502293	0.011	0	1
Gm15346	0.36236	0.00271245	0.011	0	1
Gm45164	0.36236	0.00215708	0.011	0	1
Adam18	0.36236	0.000804325	0.011	0	1
Gm31727	0.36236	0.00119256	0.011	0	1
Chrnb3	0.36236	0.00227177	0.011	0	1
Gm9951	0.36236	0.00256484	0.011	0	1
Gm34368	0.36236	0.00233907	0.011	0	1
Gm35520	0.36236	0.00227177	0.011	0	1
2810404M03Rik	0.36236	0.00239226	0.011	0	1
Triml2	0.36236	0.00587375	0.011	0	1
Ccdc110	0.36236	0.00109792	0.011	0	1
Gm16675	0.36236	0.0297081	0.011	0	1
Hpgd	0.36236	0.000804325	0.011	0	1
Gm45356	0.36236	0.001068	0.011	0	1
1700001D01Rik	0.36236	0.00242165	0.011	0	1
Trim60	0.36236	0.00111245	0.011	0	1
Nat3	0.36236	0.001068	0.011	0	1
Hapln4	0.36236	0.00210142	0.011	0	1
Gm3336	0.36236	0.00218899	0.011	0	1
1700026F02Rik	0.36236	0.00212615	0.011	0	1
Jak3	0.36236	0.00156077	0.011	0	1
Rasd2	0.36236	0.00216895	0.011	0	1
Gm45406	0.36236	0.00404277	0.011	0	1
Frem3	0.36236	0.00242165	0.011	0	1
Ucp1	0.36236	0.00270745	0.011	0	1
2210011C24Rik	0.36236	0.00566424	0.011	0	1
Lyl1	0.36236	0.00104126	0.011	0	1
Gm5741	0.36236	0.00214028	0.011	0	1
Gm42031	0.36236	0.00119049	0.011	0	1
Gm27207	0.36236	0.00274539	0.011	0	1
Gm45464	0.36236	0.00112533	0.011	0	1
Gm36325	0.36236	0.00303998	0.011	0	1
4930488L21Rik	0.36236	0.00178599	0.011	0	1
Mt1	0.36236	0.415431	0.011	0	1
Gm31036	0.36236	0.00583269	0.011	0	1
Tepp	0.36236	0.00126157	0.011	0	1
Car7	0.36236	0.00563442	0.011	0	1
Plekhg4	0.36236	0.00119256	0.011	0	1
Nrn1l	0.36236	0.0014222	0.011	0	1
1810019D21Rik	0.36236	0.000254526	0.011	0	1
Marveld3	0.36236	0.00622096	0.011	0	1
Gm17720	0.36236	0.00126157	0.011	0	1
Gm15894	0.36236	0.0056832	0.011	0	1
Ldhd	0.36236	0.000712645	0.011	0	1
Cntnap4	0.36236	0.00108263	0.011	0	1
Gm45904	0.36236	0.000821986	0.011	0	1
4933408N05Rik	0.36236	0.00175299	0.011	0	1
Gm15655	0.36236	0.00206841	0.011	0	1
Dynlrb2	0.36236	0.00154993	0.011	0	1
Gm45721	0.36236	0.00263765	0.011	0	1
Gm45720	0.36236	0.00239202	0.011	0	1
Fam92b	0.36236	0.00563635	0.011	0	1
Irf8	0.36236	0.00239734	0.011	0	1
Pabpn1l	0.36236	0.000712547	0.011	0	1
Dpep1	0.36236	0.0043816	0.011	0	1
Ccdc7b	0.36236	0.00371609	0.011	0	1
Gm31138	0.36236	0.00139053	0.011	0	1
Gm47557	0.36236	0.0025741	0.011	0	1
1700012B09Rik	0.36236	0.00193163	0.011	0	1
4930540M03Rik	0.36236	0.0025741	0.011	0	1
Col5a3	0.36236	0.00666454	0.011	0	1
Angptl8	0.36236	0.00588481	0.011	0	1
Rab3d	0.36236	0.000680924	0.011	0	1
Glb1l3	0.36236	0.00117768	0.011	0	1
Gm47465	0.36236	0.0207765	0.011	0	1
Gm27201	0.36236	0.00204982	0.011	0	1
Gm39318	0.36236	0.00115461	0.011	0	1
Gm33838	0.36236	0.00172655	0.011	0	1
Olfr924	0.36236	0.00135319	0.011	0	1
Gm39323	0.36236	0.000821986	0.011	0	1
Abcg4	0.36236	0.00206862	0.011	0	1
BC049987	0.36236	0.00265985	0.011	0	1
Ttc36	0.36236	0.00171291	0.011	0	1
4833428L15Rik	0.36236	0.00281767	0.011	0	1
Gm48529	0.36236	0.00119437	0.011	0	1
Apoa1	0.36236	0.297263	0.011	0	1
Apoc3	0.36236	0.0176033	0.011	0	1
Apoa4	0.36236	0.0350286	0.011	0	1
4931429L15Rik	0.36236	0.00233643	0.011	0	1
Hspb2	0.36236	0.00225242	0.011	0	1
4833427G06Rik	0.36236	0.00186889	0.011	0	1
Gm6980	0.36236	0.00149718	0.011	0	1
AI593442	0.36236	0.00197562	0.011	0	1
Gm1715	0.36236	0.00200533	0.011	0	1
Exph5	0.36236	0.00250952	0.011	0	1
Gm17226	0.36236	0.00233643	0.011	0	1
4930563M21Rik	0.36236	0.000767316	0.011	0	1
Gm29322	0.36236	0.000768312	0.011	0	1
Cspg4	0.36236	0.00159725	0.011	0	1
Gm17322	0.36236	0.00235198	0.011	0	1
Cyp11a1	0.36236	0.00215708	0.011	0	1
Islr	0.36236	0.000768312	0.011	0	1
4930461G14Rik	0.36236	0.00200986	0.011	0	1
Tmem202	0.36236	0.0124849	0.011	0	1
Gcnt3	0.36236	0.0012333	0.011	0	1
Gm27231	0.36236	0.00250319	0.011	0	1
Gm27232	0.36236	0.00124144	0.011	0	1
4930542C12Rik	0.36236	0.00113034	0.011	0	1
Gm10635	0.36236	0.000804325	0.011	0	1
Filip1	0.36236	0.00200533	0.011	0	1
Gm29562	0.36236	0.00210136	0.011	0	1
Trim43c	0.36236	0.00160382	0.011	0	1
Plscr2	0.36236	0.000177754	0.011	0	1
BC043934	0.36236	0.0025741	0.011	0	1
C430002N11Rik	0.36236	0.00115461	0.011	0	1
Gm16010	0.36236	0.00196182	0.011	0	1
7420426K07Rik	0.36236	0.00187784	0.011	0	1
Nme9	0.36236	0.00250563	0.011	0	1
Gm47757	0.36236	0.00161451	0.011	0	1
Gm47328	0.36236	0.000768312	0.011	0	1
Col6a6	0.36236	0.00154292	0.011	0	1
Gm17118	0.36236	0.00386068	0.011	0	1
Gm16343	0.36236	0.000768312	0.011	0	1
Mst1r	0.36236	0.00227177	0.011	0	1
4930447F24Rik	0.36236	0.00135319	0.011	0	1
4833445I07Rik	0.36236	0.00324855	0.011	0	1
Gm38163	0.36236	0.000821986	0.011	0	1
Gm35025	0.36236	0.001068	0.011	0	1
Ngp	0.36236	0.000821986	0.011	0	1
Rtp3	0.36236	0.00287272	0.011	0	1
Stac	0.36236	0.00162802	0.011	0	1
Arpp21	0.36236	0.000729945	0.011	0	1
Gm36367	0.36236	0.00200986	0.011	0	1
Gm36745	0.36236	0.00151977	0.011	0	1
Gadl1	0.36236	0.0011256	0.011	0	1
Gm38642	0.36236	0.00124144	0.011	0	1
Gm39458	0.36236	0.00103394	0.011	0	1
Gm47113	0.36236	0.0012333	0.011	0	1
Gask1a	0.36236	0.00226135	0.011	0	1
Gm26797	0.36236	0.0011893	0.011	0	1
Gm47140	0.36236	0.00202578	0.011	0	1
Slc6a20a	0.36236	0.000762319	0.011	0	1
Cxcr6	0.36236	0.00202964	0.011	0	1
Esr1	0.36236	0.00269641	0.011	0	1
Gm48654	0.36236	0.00111245	0.011	0	1
Gm48727	0.36236	0.00404277	0.011	0	1
Gm48759	0.36236	0.00135319	0.011	0	1
Stx11	0.36236	0.00317755	0.011	0	1
Zc2hc1b	0.36236	0.001068	0.011	0	1
Gm48844	0.36236	0.00285404	0.011	0	1
Adgrg6	0.36236	0.00294696	0.011	0	1
Gm47712	0.36236	0.00199552	0.011	0	1
Gm47771	0.36236	0.00176196	0.011	0	1
Gm48249	0.36236	0.0012632	0.011	0	1
Gm20149	0.36236	0.00341685	0.011	0	1
Gm10825	0.36236	0.00274539	0.011	0	1
Enpp1	0.36236	0.00557172	0.011	0	1
Smlr1	0.36236	0.0232917	0.011	0	1
Gm40621	0.36236	0.00274539	0.011	0	1
Gm26535	0.36236	0.000797911	0.011	0	1
Mfsd4b1	0.36236	0.00183426	0.011	0	1
Gm17196	0.36236	0.00107782	0.011	0	1
Nr2e1	0.36236	0.00156761	0.011	0	1
4930431F10Rik	0.36236	0.00113034	0.011	0	1
Gm35552	0.36236	0.0023665	0.011	0	1
Gm17455	0.36236	0.00135319	0.011	0	1
Gm16143	0.36236	0.000890498	0.011	0	1
Atoh7	0.36236	0.00212615	0.011	0	1
Gm30853	0.36236	0.00200046	0.011	0	1
1700023F02Rik	0.36236	0.000666109	0.011	0	1
Cabcoco1	0.36236	0.00272275	0.011	0	1
Mrln	0.36236	0.00214376	0.011	0	1
Gm48025	0.36236	0.00228591	0.011	0	1
Rsph14	0.36236	0.0201694	0.011	0	1
Adora2a	0.36236	0.00139397	0.011	0	1
Susd2	0.36236	0.00109378	0.011	0	1
Gm30122	0.36236	0.00120774	0.011	0	1
4921516A02Rik	0.36236	0.00334656	0.011	0	1
Gm47944	0.36236	0.00528636	0.011	0	1
Ccdc105	0.36236	0.00230188	0.011	0	1
Gm17134	0.36236	0.00195502	0.011	0	1
Gm26602	0.36236	0.00115461	0.011	0	1
Apc2	0.36236	0.00193264	0.011	0	1
Creb3l3	0.36236	0.0175968	0.011	0	1
S1pr4	0.36236	0.00333612	0.011	0	1
Gm4767	0.36236	0.00268012	0.011	0	1
4932415D10Rik	0.36236	0.0119904	0.011	0	1
Gm47561	0.36236	0.00280573	0.011	0	1
Slc41a2	0.36236	0.0022278	0.011	0	1
Gm15344	0.36236	0.00200533	0.011	0	1
Igf1	0.36236	0.0020365	0.011	0	1
4921515L22Rik	0.36236	0.00115461	0.011	0	1
Mybpc1	0.36236	0.00200046	0.011	0	1
Cfap54	0.36236	0.00242165	0.011	0	1
Gm17745	0.36236	0.00264306	0.011	0	1
Hal	0.36236	0.00109561	0.011	0	1
Gm47725	0.36236	0.00193532	0.011	0	1
Gm48427	0.36236	0.00162802	0.011	0	1
Gm33843	0.36236	0.00242165	0.011	0	1
Gm10754	0.36236	0.00408047	0.011	0	1
Gm16239	0.36236	0.00161451	0.011	0	1
9230102K24Rik	0.36236	0.000710843	0.011	0	1
Gm28592	0.36236	0.00159804	0.011	0	1
Gm30624	0.36236	0.00172673	0.011	0	1
Glipr1l3	0.36236	0.00118075	0.011	0	1
Tph2	0.36236	0.00268012	0.011	0	1
A930009A15Rik	0.36236	0.00197562	0.011	0	1
4930422I22Rik	0.36236	0.00172655	0.011	0	1
Gm26579	0.36236	0.00208731	0.011	0	1
Gm48903	0.36236	0.00234486	0.011	0	1
Gm40770	0.36236	0.00256234	0.011	0	1
Gm47480	0.36236	0.000768312	0.011	0	1
Gm48202	0.36236	0.00268012	0.011	0	1
Gm48341	0.36236	0.00114754	0.011	0	1
Wif1	0.36236	0.00218345	0.011	0	1
D930020B18Rik	0.36236	0.00125706	0.011	0	1
Gm36041	0.36236	0.00253664	0.011	0	1
Cyp27b1	0.36236	0.00253664	0.011	0	1
Osbp2	0.36236	0.00267498	0.011	0	1
Gm11961	0.36236	0.00944576	0.011	0	1
Wap	0.36236	0.00890747	0.011	0	1
Vstm2a	0.36236	0.000711322	0.011	0	1
1700093K21Rik	0.36236	0.00111245	0.011	0	1
Gm10466	0.36236	0.00114754	0.011	0	1
Gabrp	0.36236	0.000804325	0.011	0	1
4930469K13Rik	0.36236	0.0225575	0.011	0	1
Atp10b	0.36236	0.00268012	0.011	0	1
Gm12146	0.36236	0.00106727	0.011	0	1
Itk	0.36236	0.00145777	0.011	0	1
Havcr2	0.36236	0.0025547	0.011	0	1
Timd2	0.36236	0.0117893	0.011	0	1
Cby3	0.36236	0.0012632	0.011	0	1
Platr20	0.36236	0.00590723	0.011	0	1
Gdf9	0.36236	0.00105224	0.011	0	1
Fat2	0.36236	0.00135319	0.011	0	1
Gm12238	0.36236	0.0012333	0.011	0	1
Gria1	0.36236	0.00133154	0.011	0	1
Gm12249	0.36236	0.00111576	0.011	0	1
Gm12246	0.36236	0.00156424	0.011	0	1
Gjc2	0.36236	0.00161451	0.011	0	1
Gm12714	0.36236	0.00115461	0.011	0	1
B9d1os	0.36236	0.00224111	0.011	0	1
Gm26964	0.36236	0.00132547	0.011	0	1
B430319H21Rik	0.36236	0.000804325	0.011	0	1
Gm12289	0.36236	0.00114754	0.011	0	1
Pirt	0.36236	0.00107768	0.011	0	1
Gm12299	0.36236	0.00227177	0.011	0	1
Myh8	0.36236	0.000804325	0.011	0	1
C78197	0.36236	0.000804325	0.011	0	1
Gm12305	0.36236	0.00159524	0.011	0	1
Dnah2os	0.36236	0.00147484	0.011	0	1
Shbg	0.36236	0.0025626	0.011	0	1
Tmem95	0.36236	0.00233643	0.011	0	1
Asgr2	0.36236	0.00215652	0.011	0	1
Slc16a11	0.36236	0.000720626	0.011	0	1
Vmo1	0.36236	0.00197367	0.011	0	1
Gm12315	0.36236	0.00155597	0.011	0	1
Gp1ba	0.36236	0.0013975	0.011	0	1
Gm33351	0.36236	0.0043816	0.011	0	1
Pitpnm3	0.36236	0.00230188	0.011	0	1
Shpk	0.36236	0.00234453	0.011	0	1
Gm12333	0.36236	0.00114754	0.011	0	1
Hic1	0.36236	0.00309245	0.011	0	1
Doc2b	0.36236	0.00272732	0.011	0	1
Gm10277	0.36236	0.00171506	0.011	0	1
Sebox	0.36236	0.0025741	0.011	0	1
Rab11fip4os2	0.36236	0.00352742	0.011	0	1
Unc45b	0.36236	0.0027031	0.011	0	1
1190001M18Rik	0.36236	0.00341685	0.011	0	1
Slfn14	0.36236	0.000768312	0.011	0	1
Gm11444	0.36236	0.0022258	0.011	0	1
Gm11479	0.36236	0.00199622	0.011	0	1
Mir142hg	0.36236	0.00333612	0.011	0	1
Ccdc182	0.36236	0.0025741	0.011	0	1
Gm21885	0.36236	0.00306862	0.011	0	1
Gm11542	0.36236	0.00126157	0.011	0	1
Gm11541	0.36236	0.00211429	0.011	0	1
Tac4	0.36236	0.00172655	0.011	0	1
Gm11534	0.36236	0.000804325	0.011	0	1
Hoxb9	0.36236	0.00123133	0.011	0	1
Hoxb8	0.36236	0.000766911	0.011	0	1
Gm11592	0.36236	0.00114754	0.011	0	1
1700003D09Rik	0.36236	0.00264306	0.011	0	1
Gsdma	0.36236	0.00215708	0.011	0	1
Csf3	0.36236	0.00352742	0.011	0	1
Krt33b	0.36236	0.00264306	0.011	0	1
Dhx58os	0.36236	0.00202594	0.011	0	1
Cntnap1	0.36236	0.00161451	0.011	0	1
Gm11615	0.36236	0.00272935	0.011	0	1
Fmnl1	0.36236	0.00590419	0.011	0	1
1700028N14Rik	0.36236	0.00244807	0.011	0	1
Arhgap27os1	0.36236	0.00119256	0.011	0	1
Itgb3	0.36236	0.00207701	0.011	0	1
Gm11715	0.36236	0.00221756	0.011	0	1
Gm11722	0.36236	0.00182103	0.011	0	1
Cacng5	0.36236	0.00200986	0.011	0	1
Apoh	0.36236	0.00155597	0.011	0	1
Cep112os1	0.36236	0.00244807	0.011	0	1
Rgs9	0.36236	0.00215708	0.011	0	1
1700023C21Rik	0.36236	0.00234486	0.011	0	1
Cd300lf	0.36236	0.00210512	0.011	0	1
Ush1g	0.36236	0.002565	0.011	0	1
Myo15b	0.36236	0.0019661	0.011	0	1
Galr2	0.36236	0.00113631	0.011	0	1
St6galnac2.1	0.36236	0.000821986	0.011	0	1
6030468B19Rik	0.36236	0.00193163	0.011	0	1
Gm26520	0.36236	0.0024008	0.011	0	1
4921501I09Rik	0.36236	0.00274539	0.011	0	1
AC241534.1	0.36236	0.0059156	0.011	0	1
Apob	0.36236	0.229056	0.011	0	1
Gdf7	0.36236	0.00239414	0.011	0	1
5033421B08Rik	0.36236	0.00115461	0.011	0	1
9930038B18Rik	0.36236	0.00161451	0.011	0	1
7420701I03Rik	0.36236	0.00111245	0.011	0	1
Gm48187	0.36236	0.00352742	0.011	0	1
Gm35208	0.36236	0.00110241	0.011	0	1
Ntsr2	0.36236	0.00287272	0.011	0	1
Gm20535	0.36236	0.000821986	0.011	0	1
Cys1	0.36236	0.00218899	0.011	0	1
Gm36236	0.36236	0.00115461	0.011	0	1
Gm36723	0.36236	0.00146199	0.011	0	1
Cmpk2	0.36236	0.00126157	0.011	0	1
Gm31333	0.36236	0.00356978	0.011	0	1
Slc26a3	0.36236	0.00181852	0.011	0	1
5430401H09Rik	0.36236	0.000821986	0.011	0	1
Gm48715	0.36236	0.00417307	0.011	0	1
1700030L22Rik	0.36236	0.00193163	0.011	0	1
Gm26973	0.36236	0.000821986	0.011	0	1
4921518K17Rik	0.36236	0.000982594	0.011	0	1
Gm48695	0.36236	0.00352742	0.011	0	1
F730035M05Rik	0.36236	0.00126157	0.011	0	1
Gm32151	0.36236	0.001068	0.011	0	1
4930404H11Rik	0.36236	0.00239202	0.011	0	1
D830013O20Rik	0.36236	0.00200533	0.011	0	1
AI463170	0.36236	0.00126157	0.011	0	1
Tmem229b	0.36236	0.00111245	0.011	0	1
Plekhd1os	0.36236	0.00139832	0.011	0	1
Gm49654	0.36236	0.0012632	0.011	0	1
Gm47447	0.36236	0.00202964	0.011	0	1
Esrrb	0.36236	0.000750654	0.011	0	1
Gm6566	0.36236	0.000767023	0.011	0	1
Gm2016	0.36236	0.0012333	0.011	0	1
3200001D21Rik	0.36236	0.000717211	0.011	0	1
4930473H19Rik	0.36236	0.000821986	0.011	0	1
1700064M15Rik	0.36236	0.00276492	0.011	0	1
Gpr68	0.36236	0.00266796	0.011	0	1
Fbln5	0.36236	0.00210512	0.011	0	1
Gm16339	0.36236	0.00274763	0.011	0	1
Slc24a4	0.36236	0.00590228	0.011	0	1
Gm29508	0.36236	0.000782035	0.011	0	1
Gm47267	0.36236	0.00146199	0.011	0	1
Gm28875	0.36236	0.000751864	0.011	0	1
Gm48807	0.36236	0.001068	0.011	0	1
Gm19554	0.36236	0.00282248	0.011	0	1
Gm2800	0.36236	0.00250563	0.011	0	1
Cyp46a1	0.36236	0.00131349	0.011	0	1
Gm33682	0.36236	0.00114754	0.011	0	1
4930511J24Rik	0.36236	0.00182103	0.011	0	1
Dio3	0.36236	0.00171261	0.011	0	1
Amn	0.36236	0.172589	0.011	0	1
Gm48286	0.36236	0.00244976	0.011	0	1
Ahnak2	0.36236	0.00276492	0.011	0	1
Gm47541	0.36236	0.000768312	0.011	0	1
Gm48079	0.36236	0.000717211	0.011	0	1
Akr1c13	0.36236	0.00188335	0.011	0	1
Gm5444	0.36236	0.00200986	0.011	0	1
Gm40660	0.36236	0.00272935	0.011	0	1
Gm36264	0.36236	0.00256294	0.011	0	1
Gm30239	0.36236	0.00192744	0.011	0	1
Gm30893	0.36236	0.00205776	0.011	0	1
Gm47661	0.36236	0.00200533	0.011	0	1
Sfrp4	0.36236	0.00194697	0.011	0	1
Gpx6	0.36236	0.00160382	0.011	0	1
Vmn1r198	0.36236	0.00242165	0.011	0	1
4930558J22Rik	0.36236	0.00343701	0.011	0	1
Trim38	0.36236	0.00215708	0.011	0	1
Scgn	0.36236	0.000666109	0.011	0	1
D130043K22Rik	0.36236	0.0013036	0.011	0	1
Gm47888	0.36236	0.00200046	0.011	0	1
Gm48161	0.36236	0.0059156	0.011	0	1
A530084C06Rik	0.36236	0.00282559	0.011	0	1
Foxf2	0.36236	0.000756428	0.011	0	1
Gm48073	0.36236	0.00126157	0.011	0	1
D930007J09Rik	0.36236	0.0043802	0.011	0	1
Gm47127	0.36236	0.0059156	0.011	0	1
Gm15908	0.36236	0.00207315	0.011	0	1
Gm30127	0.36236	0.00733177	0.011	0	1
Gm29459	0.36236	0.00250563	0.011	0	1
Gm47751	0.36236	0.00160382	0.011	0	1
Gm40923	0.36236	0.00375325	0.011	0	1
1700061E18Rik	0.36236	0.00209343	0.011	0	1
Gm35110	0.36236	0.00563385	0.011	0	1
Gm48190	0.36236	0.00199622	0.011	0	1
4921525O09Rik	0.36236	0.00333612	0.011	0	1
Gm43262	0.36236	0.00146201	0.011	0	1
Drd1	0.36236	0.00244807	0.011	0	1
Cdhr2	0.36236	0.0117838	0.011	0	1
Hk3	0.36236	0.00254794	0.011	0	1
Rgs14	0.36236	0.00150326	0.011	0	1
Neurog1	0.36236	0.00146201	0.011	0	1
Gm26555	0.36236	0.00267833	0.011	0	1
Gm40968	0.36236	0.00161451	0.011	0	1
1700014D04Rik	0.36236	0.00212075	0.011	0	1
Ctla2a	0.36236	0.000866103	0.011	0	1
Gm48116	0.36236	0.00137931	0.011	0	1
Gm30709	0.36236	0.00222405	0.011	0	1
Gm48168	0.36236	0.00112088	0.011	0	1
Gm17039	0.36236	0.00158275	0.011	0	1
Gm48900	0.36236	0.00163471	0.011	0	1
Gm48556	0.36236	0.00115461	0.011	0	1
Gm35161	0.36236	0.00206892	0.011	0	1
Gm3772	0.36236	0.00319075	0.011	0	1
Gm36607	0.36236	0.00274539	0.011	0	1
Slc6a19	0.36236	0.00135319	0.011	0	1
Fam81b	0.36236	0.00261987	0.011	0	1
2310067P03Rik	0.36236	0.00146199	0.011	0	1
2810049E08Rik	0.36236	0.00268012	0.011	0	1
4833422C13Rik	0.36236	0.00172655	0.011	0	1
Ckmt2	0.36236	0.0018947	0.011	0	1
Gm20379	0.36236	0.00155597	0.011	0	1
Gm4814	0.36236	0.00136144	0.011	0	1
AW495222	0.36236	0.00209343	0.011	0	1
F2rl2	0.36236	0.0021725	0.011	0	1
Ankrd31	0.36236	0.0130163	0.011	0	1
Gm2379	0.36236	0.00589143	0.011	0	1
Gm41030	0.36236	0.000717211	0.011	0	1
Gm5086	0.36236	0.0029627	0.011	0	1
Foxd1	0.36236	0.000730059	0.011	0	1
Naip2	0.36236	0.00124018	0.011	0	1
Cd180	0.36236	0.0025741	0.011	0	1
Gm31452	0.36236	0.00150326	0.011	0	1
Gm15322	0.36236	0.00126157	0.011	0	1
Ccno	0.36236	0.00227237	0.011	0	1
4933413L06Rik	0.36236	0.00200046	0.011	0	1
Gm48265	0.36236	0.00149718	0.011	0	1
Gm48342	0.36236	0.00135319	0.011	0	1
B020031M17Rik	0.36236	0.00136144	0.011	0	1
Gm21188	0.36236	0.00616442	0.011	0	1
Gm2956	0.36236	0.00124144	0.011	0	1
Gm26650	0.36236	0.00333612	0.011	0	1
4933406F09Rik	0.36236	0.00447001	0.011	0	1
Gm48239	0.36236	0.00185331	0.011	0	1
B230110C06Rik	0.36236	0.00147332	0.011	0	1
Thrb	0.36236	0.00112162	0.011	0	1
Gm48395	0.36236	0.00261521	0.011	0	1
Synpo2l	0.36236	0.00188087	0.011	0	1
Plau	0.36236	0.00404277	0.011	0	1
Tmem254a	0.36236	0.00115461	0.011	0	1
Asb14	0.36236	0.00187751	0.011	0	1
Itih3	0.36236	0.000429819	0.011	0	1
Vstm4	0.36236	0.00156424	0.011	0	1
Frmpd2	0.36236	0.00244807	0.011	0	1
A630023A22Rik	0.36236	0.00256291	0.011	0	1
A930038B10Rik	0.36236	0.00123659	0.011	0	1
Dydc1	0.36236	0.00113604	0.011	0	1
1700024B05Rik	0.36236	0.00156424	0.011	0	1
Gm49135	0.36236	0.00135319	0.011	0	1
Gm8126	0.36236	0.00212615	0.011	0	1
Gm5799	0.36236	0.001068	0.011	0	1
Gm8257	0.36236	0.00263156	0.011	0	1
Ptger2	0.36236	0.00117768	0.011	0	1
Gm15601	0.36236	0.00155597	0.011	0	1
D330046F09Rik	0.36236	0.00156424	0.011	0	1
Gm34934	0.36236	0.00245416	0.011	0	1
Gm48935	0.36236	0.00182863	0.011	0	1
Slc35f4	0.36236	0.00179619	0.011	0	1
Klhl33	0.36236	0.00190001	0.011	0	1
Gm16617	0.36236	0.00115461	0.011	0	1
Gm43647	0.36236	0.000707136	0.011	0	1
Trdv2-2	0.36236	0.00213832	0.011	0	1
Gm10366	0.36236	0.00244807	0.011	0	1
Rnf212b	0.36236	0.00117776	0.011	0	1
Cpne6	0.36236	0.00215708	0.011	0	1
Cbln3	0.36236	0.00272935	0.011	0	1
Gm16573	0.36236	0.00250319	0.011	0	1
1700039M10Rik	0.36236	0.00109568	0.011	0	1
Defb43	0.36236	0.00208731	0.011	0	1
Mir124a-1hg	0.36236	0.00118873	0.011	0	1
Scara5	0.36236	0.00238737	0.011	0	1
Gm6878	0.36236	0.00227177	0.011	0	1
Gm38409	0.36236	0.00578777	0.011	0	1
Gm31107	0.36236	0.00200533	0.011	0	1
Phyhip	0.36236	0.00146201	0.011	0	1
Gm49171	0.36236	0.00208494	0.011	0	1
Gm10847	0.36236	0.00404277	0.011	0	1
Cpb2	0.36236	0.00122686	0.011	0	1
Gm48968	0.36236	0.00271245	0.011	0	1
Gm4632	0.36236	0.00162802	0.011	0	1
Gm49042	0.36236	0.00155597	0.011	0	1
9630013A20Rik	0.36236	0.00172655	0.011	0	1
1700087I21Rik	0.36236	0.000816506	0.011	0	1
Gm35909	0.36236	0.00193163	0.011	0	1
Gm41253	0.36236	0.00107998	0.011	0	1
4930594M22Rik.1	0.36236	0.00199616	0.011	0	1
Cdh9	0.36236	0.00122918	0.011	0	1
C030047K22Rik	0.36236	0.00185871	0.011	0	1
9230109A22Rik	0.36236	0.000767316	0.011	0	1
4930445E18Rik	0.36236	0.0026975	0.011	0	1
Gm31458	0.36236	0.00108825	0.011	0	1
4930570B17Rik	0.36236	0.00113547	0.011	0	1
Nipal2	0.36236	0.00256321	0.011	0	1
Gm41293	0.36236	0.00350552	0.011	0	1
Gm41300	0.36236	0.0025626	0.011	0	1
Gm35019	0.36236	0.00352742	0.011	0	1
Dpys	0.36236	0.000748561	0.011	0	1
Gm48923	0.36236	0.00161451	0.011	0	1
4930544F09Rik	0.36236	0.00253664	0.011	0	1
Gm36677	0.36236	0.00176308	0.011	0	1
Gm49497	0.36236	0.0100899	0.011	0	1
Gm41335	0.36236	0.00220283	0.011	0	1
Gm20717	0.36236	0.00274745	0.011	0	1
Gm20405	0.36236	0.00200986	0.011	0	1
Oc90	0.36236	0.00182103	0.011	0	1
Tg	0.36236	0.0020487	0.011	0	1
Gm2895	0.36236	0.00291059	0.011	0	1
Gm7125	0.36236	0.00250563	0.011	0	1
Arc	0.36236	0.00108621	0.011	0	1
Ly6g2	0.36236	0.00588235	0.011	0	1
Gm15945	0.36236	0.000821986	0.011	0	1
Eppk1	0.36236	0.00100104	0.011	0	1
Spatc1	0.36236	0.00170928	0.011	0	1
Scrt1	0.36236	0.00145251	0.011	0	1
Apol6	0.36236	0.00135319	0.011	0	1
Pvalb	0.36236	0.00178599	0.011	0	1
Lgals2	0.36236	0.0404147	0.011	0	1
AC113595.1	0.36236	0.00193163	0.011	0	1
Gm41361	0.36236	0.00717054	0.011	0	1
Dnajb7	0.36236	0.00105517	0.011	0	1
Gm17597	0.36236	0.00116575	0.011	0	1
Mei1	0.36236	0.00274763	0.011	0	1
Wbp2nl	0.36236	0.00226067	0.011	0	1
Gm46526	0.36236	0.001068	0.011	0	1
Gm33432	0.36236	0.00202578	0.011	0	1
Gm49548	0.36236	0.00227177	0.011	0	1
4930445N06Rik	0.36236	0.000768312	0.011	0	1
Gm20621	0.36236	0.000979995	0.011	0	1
Odf3b	0.36236	0.00172655	0.011	0	1
Gm15609	0.36236	0.00285404	0.011	0	1
Gm49172	0.36236	0.00107782	0.011	0	1
D030018L15Rik	0.36236	0.00210512	0.011	0	1
Faim2	0.36236	0.00115461	0.011	0	1
Gm16537	0.36236	0.0021057	0.011	0	1
1110013H19Rik	0.36236	0.00239272	0.011	0	1
Krt4	0.36236	0.000821986	0.011	0	1
D930007P13Rik	0.36236	0.00281767	0.011	0	1
Gm49477	0.36236	0.00209343	0.011	0	1
Mucl1	0.36236	0.00285404	0.011	0	1
Dnase1	0.36236	0.00200533	0.011	0	1
Gm41414	0.36236	0.00222325	0.011	0	1
Gm1600	0.36236	0.00154271	0.011	0	1
Gm9961	0.36236	0.00075083	0.011	0	1
Pla2g10os	0.36236	0.00234246	0.011	0	1
Myh11	0.36236	0.0226454	0.011	0	1
Spag6l	0.36236	0.00152445	0.011	0	1
B830017H08Rik	0.36236	0.000843633	0.011	0	1
Car15	0.36236	0.00135486	0.011	0	1
Iglc3	0.36236	0.00287272	0.011	0	1
Hrg	0.36236	0.000804325	0.011	0	1
A230028O05Rik	0.36236	0.00245416	0.011	0	1
Tmem207	0.36236	0.00124144	0.011	0	1
Uts2b	0.36236	0.000821986	0.011	0	1
Meltf	0.36236	0.0020487	0.011	0	1
Smco1	0.36236	0.00274763	0.011	0	1
Slc51a	0.36236	0.00254794	0.011	0	1
Tnk2os	0.36236	0.00113279	0.011	0	1
Gm26838	0.36236	0.00178599	0.011	0	1
Pla1a	0.36236	0.00188165	0.011	0	1
Cd80	0.36236	0.00185361	0.011	0	1
Upk1b	0.36236	0.000767316	0.011	0	1
Gm9968	0.36236	0.00162802	0.011	0	1
Tmprss7	0.36236	0.00115461	0.011	0	1
Gm15518	0.36236	0.00230188	0.011	0	1
4930405D01Rik	0.36236	0.000768312	0.011	0	1
Abi3bp	0.36236	0.00126157	0.011	0	1
4921517D16Rik	0.36236	0.00250319	0.011	0	1
Gm49576	0.36236	0.000821986	0.011	0	1
Gm49701	0.36236	0.00194854	0.011	0	1
4930547E14Rik	0.36236	0.00144622	0.011	0	1
Gm9017	0.36236	0.000768312	0.011	0	1
Gm49631	0.36236	0.00352742	0.011	0	1
4930478L05Rik	0.36236	0.00250319	0.011	0	1
Chodl	0.36236	0.00162802	0.011	0	1
Gm15966	0.36236	0.00186939	0.011	0	1
2310043M15Rik	0.36236	0.00200046	0.011	0	1
Gm49620	0.36236	0.00173868	0.011	0	1
Fam3b	0.36236	0.00607849	0.011	0	1
Gm29050	0.36236	0.00210512	0.011	0	1
3300005D01Rik	0.36236	0.000541455	0.011	0	1
Synj2	0.36236	0.000802219	0.011	0	1
Plg	0.36236	0.00102171	0.011	0	1
Gm41545	0.36236	0.00135319	0.011	0	1
Dcpp3	0.36236	0.00170778	0.011	0	1
Mslnl	0.36236	0.00274763	0.011	0	1
A930017K11Rik	0.36236	0.00126157	0.011	0	1
D630044L22Rik	0.36236	0.0029166	0.011	0	1
Gm15458	0.36236	0.00240928	0.011	0	1
Gm49802	0.36236	0.00180321	0.011	0	1
Gm49886	0.36236	0.00200986	0.011	0	1
Gm49838	0.36236	0.00202964	0.011	0	1
Clpsl2	0.36236	0.00162813	0.011	0	1
Pnpla1	0.36236	0.00212615	0.011	0	1
Rab44	0.36236	0.00216544	0.011	0	1
Gm46603	0.36236	0.001068	0.011	0	1
2010106G04Rik	0.36236	0.00111142	0.011	0	1
Gm20161	0.36236	0.000821986	0.011	0	1
Gm20463	0.36236	0.00289268	0.011	0	1
Gm20461	0.36236	0.000768312	0.011	0	1
Apom	0.36236	0.167018	0.011	0	1
Lst1	0.36236	0.00127503	0.011	0	1
Gm20442	0.36236	0.00137477	0.011	0	1
H2-T24	0.36236	0.00233547	0.011	0	1
Trim10	0.36236	0.00160382	0.011	0	1
Olfr94	0.36236	0.0025741	0.011	0	1
Olfr118	0.36236	0.00285404	0.011	0	1
Clic5	0.36236	0.00586327	0.011	0	1
Gm16172	0.36236	0.00111245	0.011	0	1
1600014C23Rik	0.36236	0.00321978	0.011	0	1
Prickle4	0.36236	0.00552791	0.011	0	1
Treml4	0.36236	0.00155597	0.011	0	1
Lrfn2	0.36236	0.000748098	0.011	0	1
Gm37173	0.36236	0.00182103	0.011	0	1
Gm41597	0.36236	0.00156424	0.011	0	1
Acer1	0.36236	0.00199622	0.011	0	1
Vav1	0.36236	0.00285404	0.011	0	1
Gm29051	0.36236	0.00208731	0.011	0	1
Gm35550	0.36236	0.00119256	0.011	0	1
2410021H03Rik	0.36236	0.0029166	0.011	0	1
Qpct	0.36236	0.000724757	0.011	0	1
Gm35229	0.36236	0.00135319	0.011	0	1
8430430B14Rik	0.36236	0.00185871	0.011	0	1
Six3os1	0.36236	0.00144012	0.011	0	1
CJ186046Rik	0.36236	0.00285404	0.011	0	1
Gm30794	0.36236	0.00152717	0.011	0	1
Gm50056	0.36236	0.00084226	0.011	0	1
Gm15404	0.36236	0.00203472	0.011	0	1
Gm50024	0.36236	0.000804325	0.011	0	1
Dsg3	0.36236	0.00146199	0.011	0	1
Gm16090	0.36236	0.00184793	0.011	0	1
Ttr	0.36236	0.237192	0.011	0	1
Gm3227	0.36236	0.00195425	0.011	0	1
Rit2	0.36236	0.00162813	0.011	0	1
Syt4	0.36236	0.00229416	0.011	0	1
Proc	0.36236	0.000150405	0.011	0	1
Gm3587	0.36236	0.00285404	0.011	0	1
Gm50145	0.36236	0.00200046	0.011	0	1
Gm50149	0.36236	0.00209343	0.011	0	1
C330008A17Rik	0.36236	0.00214886	0.011	0	1
Gm50199	0.36236	0.000821986	0.011	0	1
Pcdha4	0.36236	0.00209343	0.011	0	1
Pcdhac2	0.36236	0.000821986	0.011	0	1
Pcdhb4	0.36236	0.00211102	0.011	0	1
Gm41708	0.36236	0.00199622	0.011	0	1
Lox	0.36236	0.00212615	0.011	0	1
Slc27a6	0.36236	0.00112541	0.011	0	1
Gm30018	0.36236	0.00296807	0.011	0	1
Gm30190	0.36236	0.00271245	0.011	0	1
Gm22219	0.36236	0.00178599	0.011	0	1
Mc5r	0.36236	0.00185331	0.011	0	1
Ccdc68	0.36236	0.00276922	0.011	0	1
Gm10532	0.36236	0.000821986	0.011	0	1
Loxhd1	0.36236	0.00185331	0.011	0	1
Slc14a1	0.36236	0.00075083	0.011	0	1
Gm30593	0.36236	0.00200533	0.011	0	1
2210420H20Rik	0.36236	0.00274745	0.011	0	1
Gm50356	0.36236	0.00197562	0.011	0	1
Gm50311	0.36236	0.00318979	0.011	0	1
D030046N08Rik	0.36236	0.00103847	0.011	0	1
Cd248	0.36236	0.0012333	0.011	0	1
Gm10817	0.36236	0.0014611	0.011	0	1
Majin	0.36236	0.00154317	0.011	0	1
Gm14965	0.36236	0.00115461	0.011	0	1
2410152P15Rik	0.36236	0.00274763	0.011	0	1
Slc22a27	0.36236	0.000768312	0.011	0	1
Slc22a30	0.36236	0.00185331	0.011	0	1
Slc22a6	0.36236	0.00226135	0.011	0	1
Lrrn4cl	0.36236	0.00329302	0.011	0	1
AW112010	0.36236	0.00119256	0.011	0	1
1700017D01Rik	0.36236	0.00268178	0.011	0	1
Ms4a6c	0.36236	0.00202964	0.011	0	1
Gm50181	0.36236	0.0025741	0.011	0	1
Aldh1a7	0.36236	0.00111245	0.011	0	1
Gm32750	0.36236	0.0123945	0.011	0	1
Apba1	0.36236	0.0033067	0.011	0	1
Fam189a2	0.36236	0.00235431	0.011	0	1
Gm35438	0.36236	0.00200533	0.011	0	1
Gm36043	0.36236	0.000804325	0.011	0	1
A1cf	0.36236	0.00589194	0.011	0	1
Lipk	0.36236	0.000979995	0.011	0	1
A930028N01Rik	0.36236	0.00250198	0.011	0	1
Gm34299	0.36236	0.00162802	0.011	0	1
Abcc2	0.36236	0.0175535	0.011	0	1
Wnt8b	0.36236	0.002403	0.011	0	1
1700039E22Rik	0.36236	0.00214376	0.011	0	1
Nrap	0.36236	0.000804325	0.011	0	1
Plekhs1	0.36236	0.000666109	0.011	0	1
Gfra1	0.36236	0.00229665	0.011	0	1
Shtn1	0.36236	0.000463943	0.011	0	1
Gm26618	0.36236	0.00618678	0.011	0	1
Gm14379	0.36236	0.0025626	0.011	0	1
Was	0.36236	0.000821986	0.011	0	1
Fthl17f	0.36236	0.00256234	0.011	0	1
Gm14635	0.36236	0.00107782	0.011	0	1
Gpr82	0.36236	0.00230859	0.011	0	1
4930453H23Rik	0.36236	0.00287272	0.011	0	1
Gm5934	0.36236	0.00111245	0.011	0	1
Gm14569	0.36236	0.00160382	0.011	0	1
Gm14549	0.36236	0.00199622	0.011	0	1
Rhox5	0.36236	0.10036	0.011	0	1
Rhox9	0.36236	0.00141697	0.011	0	1
Gm29242	0.36236	0.000954924	0.011	0	1
Arhgap36	0.36236	0.000808109	0.011	0	1
Frmd7	0.36236	0.00119216	0.011	0	1
4933402E13Rik	0.36236	0.0406645	0.011	0	1
Gm6812	0.36236	0.00160382	0.011	0	1
Xlr4b	0.36236	1.73924e-05	0.011	0	1
Zfp92	0.36236	0.0012632	0.011	0	1
Plxnb3	0.36236	0.00114754	0.011	0	1
Mageb16	0.36236	0.00582008	0.011	0	1
Tsga8	0.36236	0.00429833	0.011	0	1
Arx	0.36236	0.00215708	0.011	0	1
Fam90a1b.1	0.36236	0.00146201	0.011	0	1
1700010D01Rik	0.36236	0.00311026	0.011	0	1
Dgat2l6	0.36236	0.00274745	0.011	0	1
Gm382	0.36236	0.00230859	0.011	0	1
4930570D08Rik	0.36236	0.000821986	0.011	0	1
Glra4	0.36236	0.00248693	0.011	0	1
Rab9b	0.36236	0.000804325	0.011	0	1
Cldn2	0.36236	0.0117648	0.011	0	1
Lhfpl1	0.36236	0.00199622	0.011	0	1
Htr2c	0.36236	0.00140129	0.011	0	1
Ptchd1	0.36236	0.00121834	0.011	0	1
Smpx	0.36236	0.00202964	0.011	0	1
S100g	0.36236	0.00544623	0.011	0	1
Gm17604	0.36236	0.00276492	0.011	0	1
G530011O06Rik	0.36236	0.0023673	0.011	0	1
Gm15726	0.36236	0.000804325	0.011	0	1
Gm28595	0.36236	0.00230188	0.011	0	1
AC132444.5	0.36236	0.00226135	0.011	0	1
A230072C01Rik	0.362406	0.0103132	0.443	0.347	1
Gramd1a	0.362409	-0.00347448	0.489	0.547	1
Mettl25	0.362429	-0.00181829	0.75	0.76	1
Rragd	0.362437	0.04345	0.943	0.947	1
Btbd2	0.362449	0.0269586	0.932	0.973	1
Magt1	0.362449	0.0261853	0.977	0.92	1
Nelfcd	0.36247	0.0203139	0.966	0.973	1
Plscr3	0.362663	0.0129854	0.534	0.427	1
Wdr90	0.362706	0.00299046	0.5	0.44	1
Sgsm3	0.362708	0.0109063	0.318	0.373	1
Coq8a	0.362748	0.00727698	0.125	0.08	1
Cd93	0.362748	0.00998581	0.125	0.08	1
Pskh1	0.36282	0.0215228	0.557	0.493	1
Spaca9	0.362825	0.00273697	0.057	0.027	1
Gm14443	0.362825	0.0062195	0.057	0.027	1
Gm12709	0.362825	0.00364168	0.057	0.027	1
Creb5	0.362825	0.00200546	0.057	0.027	1
2023-03-01	0.362825	0.0122847	0.057	0.027	1
Gm34885	0.362825	0.00251257	0.057	0.027	1
Gm48159	0.362825	0.00605839	0.057	0.027	1
Gm48970	0.362825	0.00305524	0.057	0.027	1
Gm33373	0.362825	0.00319883	0.057	0.027	1
Oxa1l	0.363017	-0.0313419	0.795	0.867	1
Zfp944	0.363145	0.0390339	0.614	0.627	1
Dyrk2	0.363192	-0.0418911	0.659	0.653	1
Zbtb5	0.363267	0.0145808	0.591	0.507	1
Nxpe3	0.363372	-0.0103435	0.159	0.213	1
Pm20d2	0.363493	-0.0132412	0.091	0.133	1
Anxa3	0.363509	0.0157093	0.307	0.24	1
Myl2	0.363555	-0.00890909	0.045	0.08	1
AI429214	0.363555	-0.00558362	0.045	0.08	1
Slc16a10	0.363674	0.049947	0.227	0.173	1
Ppp4r1	0.363722	-0.0441042	0.875	0.867	1
Hspg2	0.363727	-0.0450353	0.705	0.72	1
B3gat2	0.363771	0.00717018	0.091	0.053	1
Gm11250	0.363771	0.00929412	0.091	0.053	1
Fosb	0.363771	0.00726303	0.091	0.053	1
Gm10778	0.363771	0.00948454	0.091	0.053	1
Mlxip	0.363855	-0.0323318	0.875	0.893	1
F2r	0.363898	-0.00783829	0.83	0.827	1
Actr5	0.364024	-0.00210194	0.58	0.427	1
Tufm	0.36418	-0.0261177	0.909	0.973	1
Crlf3	0.364234	0.0743659	1	0.973	1
Cdca7	0.364235	-0.0671565	1	0.987	1
Cdk8	0.364235	-0.0655111	1	1	1
Tbrg1	0.364235	-0.0315365	1	1	1
Kbtbd8	0.364267	-0.0268693	0.602	0.627	1
2310061I04Rik	0.364267	0.0389346	0.636	0.587	1
Gm26724	0.364785	0.00983252	0.375	0.307	1
Atp8b3	0.364852	-0.0117029	0.08	0.12	1
Glrx2	0.365115	0.072105	0.989	0.987	1
Otulin	0.365115	-0.0358883	0.989	0.987	1
Smim10l2a	0.365242	-0.0107819	0.114	0.16	1
Gm19426	0.365435	-0.0107748	0.17	0.227	1
Gm17359	0.365532	-0.00764718	0.125	0.173	1
Nedd1	0.365555	0.0402456	0.909	0.84	1
Gm13052	0.36579	0.0126546	0.216	0.16	1
Cenpk	0.365877	-0.0452036	0.898	0.947	1
Fut10	0.365878	0.0481406	0.705	0.733	1
Mrpl48	0.365958	0.0250752	0.943	0.947	1
Agps	0.365979	0.0238284	0.966	0.947	1
Adipor1	0.365997	-0.0310966	1	0.987	1
Parp1	0.365997	0.0894248	1	1	1
Plk4	0.365997	0.0596991	1	1	1
Atp6v0b	0.365997	-0.00282959	1	0.987	1
Magohb	0.365997	-0.0419041	1	1	1
Nop16	0.365997	0.0460615	1	1	1
Naa50	0.365997	-0.0389287	1	1	1
Tbc1d14	0.366059	-0.0212509	0.784	0.773	1
Igfbpl1	0.366084	0.0327012	0.67	0.547	1
Acsf3	0.366185	0.0154056	0.227	0.173	1
Nupl2	0.366229	-0.0193056	0.693	0.76	1
Usp30	0.366341	-0.0232994	0.284	0.347	1
Glb1	0.366368	0.0190227	0.443	0.373	1
Dnah8	0.366764	-0.106873	0.182	0.24	1
Ifnar2	0.366885	-0.041904	0.739	0.733	1
Gm39326	0.367312	0.0105556	0.205	0.147	1
Slc7a6	0.367324	-0.0289619	0.864	0.893	1
Nle1	0.367495	-0.0225004	0.886	0.907	1
Washc3	0.36754	0.0369847	0.932	0.867	1
Gm20732	0.36759	0.0102345	0.295	0.24	1
B230217O12Rik	0.367612	-0.00905884	0.068	0.107	1
Gm9776	0.367668	0.00764424	0.091	0.053	1
Tvp23a	0.367668	-0.00514716	0.057	0.093	1
Cenpq	0.367693	-0.0433172	0.932	0.933	1
Tmem185a	0.367694	0.00669944	0.693	0.613	1
Tspan5	0.367738	0.0722765	0.955	0.947	1
Tgif1	0.367759	0.0304225	0.977	0.96	1
Ube2k	0.367766	-0.0550541	1	1	1
Idh3a	0.367766	-0.0372197	1	1	1
Aatf	0.367766	-0.0335548	0.989	1	1
Rpl23	0.367766	-0.0354475	1	1	1
Ubtf	0.367766	0.041342	0.989	1	1
Far2	0.367846	0.00217923	0.057	0.027	1
Adad2	0.367846	0.00213753	0.057	0.027	1
Dhx58	0.367846	0.00168882	0.057	0.027	1
Efnb1	0.367938	-0.00222643	0.443	0.52	1
Amy1	0.368125	0.00982737	0.193	0.133	1
Nsun5	0.368327	-0.0167303	0.625	0.733	1
Upk3bl	0.368401	0.00807176	0.17	0.12	1
Nudt16l1	0.36845	0.0468168	0.807	0.867	1
Cttnbp2nl	0.368567	0.0151956	0.886	0.787	1
Zfp119a	0.368585	-0.0135185	0.341	0.4	1
Plaat3	0.368585	0.0311883	0.386	0.347	1
E130311K13Rik	0.368657	0.0124425	0.33	0.267	1
Zfp317	0.368672	0.032098	0.761	0.707	1
Fbn2	0.368675	-0.05121	0.841	0.853	1
Myo9b	0.368738	0.00379754	0.693	0.64	1
Zfp54	0.3688	0.007105	0.261	0.187	1
Gcnt2	0.368961	0.0514195	0.364	0.32	1
Ndufaf7	0.369028	0.0407021	0.898	0.84	1
Spata6	0.36913	0.0256431	0.693	0.627	1
Ctdsp1	0.369254	-0.0350232	0.648	0.733	1
Sars2	0.369254	0.00817418	0.75	0.613	1
Ppp1r15b	0.369267	-0.0297109	0.716	0.787	1
Pcbd2	0.369268	0.041793	0.886	0.907	1
Zfp184	0.369361	-0.027931	0.568	0.627	1
Lrrc34	0.369406	0.00682126	0.125	0.08	1
Arhgap17	0.369418	0.0409196	0.92	0.92	1
Bcr	0.369499	0.0379205	0.545	0.52	1
Resf1	0.369521	-0.0374891	0.977	0.933	1
2610507B11Rik	0.369539	0.0415856	0.977	1	1
Spata5	0.369539	-0.0447727	0.989	1	1
Lamtor1	0.369539	0.043253	1	1	1
Ptrh2	0.369539	0.050773	1	1	1
Zyg11a	0.369815	-0.0130272	0.102	0.147	1
Dnah7b	0.3699	-0.0222669	0.193	0.253	1
4933421O10Rik	0.3699	-0.00805316	0.193	0.253	1
Rasa3	0.369991	-0.0101757	0.091	0.133	1
Arnt	0.370055	0.0498837	0.773	0.76	1
3110056K07Rik	0.370108	-0.0277413	0.693	0.707	1
Dnase2a	0.37031	0.0125529	0.182	0.133	1
Hilpda	0.370347	0.0449036	0.841	0.84	1
Unc5b	0.37061	-0.0362834	0.568	0.587	1
Jcad	0.370639	-0.0236092	0.341	0.4	1
Patz1	0.370646	0.0151794	0.875	0.84	1
Nphp3	0.37083	0.0225474	0.5	0.427	1
4632427E13Rik	0.37094	0.0516047	0.886	0.88	1
Sfrp2	0.371091	-0.0456233	0.409	0.44	1
Lrrc51	0.371096	-0.0103493	0.227	0.293	1
Gm6712	0.371109	-0.0241728	0.375	0.387	1
4921511C10Rik	0.37121	0.00602169	0.159	0.107	1
Angptl6	0.37121	-0.0106169	0.114	0.16	1
B4galnt2	0.37121	0.0171864	0.159	0.107	1
Rgs2	0.371285	-0.0119849	0.125	0.173	1
Gm43920	0.371285	0.0102862	0.17	0.12	1
Pola2	0.371288	0.0392962	0.818	0.787	1
Mogs	0.371299	0.0345683	0.966	0.947	1
Anapc16	0.371306	0.0269703	0.955	0.973	1
Ccdc43	0.371306	-0.0379855	0.932	1	1
Exosc9	0.371317	0.0322649	0.977	0.987	1
Fgfr1op2	0.371317	-0.038858	0.989	0.973	1
Cnih4	0.371318	0.0778587	1	1	1
Atp5l	0.371318	0.0383074	1	1	1
Sdhd	0.371318	0.0452863	1	1	1
Sytl1	0.371592	0.0112072	0.091	0.053	1
Gm15541	0.371592	0.00618903	0.091	0.053	1
Srgn	0.371592	0.011255	0.091	0.053	1
Gm29570	0.371703	0.0406911	0.136	0.093	1
Cux2	0.371718	-0.0105443	0.08	0.12	1
Lag3	0.371764	0.0102328	0.239	0.173	1
Platr25	0.371944	-0.0107432	0.705	0.76	1
Pyroxd1	0.372018	0.023214	0.67	0.613	1
Ccl25	0.372183	-0.0277533	0.761	0.853	1
Vps39	0.372276	0.0221804	0.42	0.347	1
Tspan17	0.372314	0.0137938	0.352	0.293	1
Gm34939	0.372354	0.0110803	0.25	0.187	1
Kcnh7	0.372431	0.00112351	0.886	0.827	1
Nagk	0.372604	-0.0164509	0.295	0.347	1
Zfp612	0.372604	-0.00227078	0.364	0.267	1
Kdr	0.372917	-0.0109451	0.886	0.933	1
Eipr1	0.372917	-0.0303927	0.886	0.933	1
Pex11g	0.372941	-0.0104763	0.102	0.147	1
Leng1	0.373047	-0.0351697	0.568	0.627	1
Sfpq	0.373102	0.0288438	1	1	1
Igf2bp3	0.373102	-0.0561086	1	1	1
Rars	0.373102	0.0624408	1	1	1
Ccdc86	0.373102	-0.0467709	0.989	1	1
Emc1	0.373258	0.0235663	0.591	0.467	1
Nhej1	0.373272	-0.0186682	0.636	0.707	1
Hgs	0.373272	0.0182301	0.682	0.653	1
Lrch1	0.373403	0.0269199	0.432	0.373	1
Daxx	0.373409	-0.0267278	0.852	0.88	1
Shc2	0.373637	-0.0208249	0.25	0.307	1
Fam155a	0.37366	0.0456332	0.375	0.293	1
Rin2	0.373702	-0.0263109	0.466	0.493	1
Lrrc41	0.373747	-0.0147716	0.727	0.733	1
Rcor3	0.373857	-0.024037	0.455	0.547	1
Chd8	0.373968	0.0387761	0.966	0.933	1
Rbbp8	0.373985	-0.0394713	0.943	0.987	1
Gins2	0.373996	-0.0375253	0.989	0.987	1
Gm14582	0.374168	0.00966988	0.693	0.573	1
Pak1	0.374451	0.0298857	0.886	0.867	1
Cep120	0.374451	-0.0156738	0.841	0.92	1
Zbtb20	0.374688	0.0410666	0.705	0.667	1
Itprid2	0.374774	-0.0261218	0.261	0.293	1
Psme3	0.374797	-0.0266555	0.932	0.92	1
Tradd	0.374817	-0.0104453	0.193	0.253	1
Mixl1	0.374819	0.175424	0.909	0.96	1
Dlg3	0.374875	0.0268257	0.864	0.733	1
Polr3d	0.374888	-0.051638	0.955	1	1
Nop2	0.37489	-0.0252895	0.977	0.987	1
Pitpnc1	0.37489	-0.0583979	0.966	1	1
Mrpl15	0.374892	0.0331105	1	1	1
Bspry	0.374911	0.0118184	0.136	0.093	1
9530059O14Rik	0.374911	0.036591	0.136	0.093	1
Hivep3	0.374942	-0.0210725	0.068	0.107	1
Ifitm10	0.374942	-0.0100281	0.068	0.107	1
4930448E22Rik	0.374942	-0.0163862	0.068	0.107	1
Vps26a	0.375026	0.0735509	0.898	0.8	1
Tmcc2	0.375095	-0.008902	0.216	0.293	1
Zfat	0.375229	-0.0116936	0.386	0.453	1
Zbtb18	0.375465	0.0273013	0.67	0.533	1
Prob1	0.375541	-0.0066204	0.057	0.093	1
2023-09-10	0.375601	-0.0220728	0.795	0.88	1
Babam1	0.375734	0.0331074	0.92	0.96	1
Sp3os	0.376009	-0.0206064	0.648	0.693	1
Cbx6	0.376093	0.00963101	0.341	0.28	1
Sh3tc2	0.376152	0.00584948	0.034	0.067	1
Nagpa	0.376164	0.0156351	0.523	0.413	1
Pus7l	0.376258	0.0119387	0.625	0.507	1
Pknox2	0.37631	-0.0558647	0.625	0.64	1
Mbd5	0.376416	0.0806778	0.898	0.893	1
Man1b1	0.376469	-0.0089625	0.727	0.773	1
Tmem8	0.37656	-0.0064684	0.091	0.133	1
Zswim1	0.376657	-0.0164641	0.443	0.493	1
4932438A13Rik	0.376659	0.0434264	0.955	0.947	1
Khdc4	0.37668	-0.0311175	0.977	0.96	1
Nudt5	0.376686	0.0542896	1	1	1
Ube2n	0.376686	-0.0483808	1	1	1
Fam49a	0.377063	-0.0148877	0.386	0.467	1
1810013L24Rik	0.377254	-0.0210881	0.75	0.787	1
Tmem248	0.377265	0.0401094	0.875	0.907	1
Snhg14	0.377361	0.0137907	0.739	0.653	1
Lysmd4	0.377364	0.00481514	0.341	0.267	1
Zfp560	0.377402	0.0364378	0.864	0.8	1
Bcl2l13	0.377435	-0.0331761	0.898	0.933	1
Umps	0.377585	-0.0299592	0.989	0.987	1
Leprot	0.377626	0.0392963	0.83	0.867	1
Tob2	0.377704	0.0337634	0.557	0.48	1
Map7d3	0.377976	0.0331163	0.511	0.453	1
Alpk1	0.378135	-0.00809935	0.136	0.093	1
Slc29a2	0.378371	0.00976725	0.443	0.373	1
Clba1	0.378383	0.00914402	0.364	0.293	1
Zfp1	0.378392	-0.0132545	0.932	0.92	1
Uba6	0.37848	-0.0505251	0.966	0.973	1
Ylpm1	0.378485	0.0257904	0.989	0.973	1
Anp32e	0.378486	-0.0577573	1	1	1
Ppp3ca	0.378486	0.0999908	1	0.987	1
Emc6	0.378486	-0.0414567	1	1	1
Psma3	0.378486	0.0337072	1	1	1
Reps2	0.378641	0.0131049	0.102	0.067	1
Serac1	0.378664	-0.00804473	0.08	0.12	1
B3galt2	0.378818	0.0070151	0.216	0.16	1
Zc3h8	0.379026	-0.0279872	0.784	0.8	1
Brpf1	0.379082	-0.0343961	0.795	0.867	1
Slc16a4	0.379083	0.014527	0.273	0.213	1
D030028A08Rik	0.379174	-0.0123033	0.148	0.187	1
Marveld1	0.379174	0.00403809	0.193	0.133	1
Nt5c2	0.379238	-0.0597879	0.92	0.907	1
Tbl3	0.379361	0.0388598	0.943	0.96	1
1700120C14Rik	0.379429	0.00665444	0.273	0.2	1
Ppard	0.379509	-0.00997567	0.432	0.48	1
Nat1	0.379516	0.00543053	0.091	0.053	1
Plekho2	0.379516	0.00529951	0.091	0.053	1
Grik2	0.379516	-0.00556699	0.057	0.093	1
Reep2	0.379516	0.00530652	0.091	0.053	1
Dhx34	0.37953	0.0185907	0.375	0.307	1
Ryr3	0.379533	0.0194475	0.125	0.08	1
Selenbp1	0.379533	0.0100827	0.125	0.08	1
Togaram1	0.379988	-0.0414757	0.83	0.827	1
Tmem127	0.380081	-0.00636216	0.534	0.573	1
Clpx	0.380197	0.0401313	0.977	0.867	1
Snx27	0.380288	-0.0316404	0.977	0.973	1
Nisch	0.380291	0.0510454	0.977	1	1
Yars2	0.380291	-0.0386866	0.977	1	1
Slbp	0.380292	-0.0389654	1	1	1
Fbxo5	0.380292	-0.0495433	1	1	1
Tmc7	0.380394	0.0196804	0.443	0.373	1
Nemp1	0.380683	0.0282141	0.784	0.653	1
Lrrc3	0.380709	-0.00202444	0.045	0.08	1
4932435O22Rik	0.380709	-0.0049724	0.045	0.08	1
Gm16861	0.380709	-0.00625965	0.045	0.08	1
Btbd8	0.380952	0.0236074	0.352	0.293	1
Stam2	0.380972	-0.0271039	0.898	0.907	1
Elovl6	0.381169	-0.0527781	0.943	0.96	1
Foxf1	0.381246	0.00121547	0.636	0.56	1
Bicra	0.381289	-0.0261221	0.761	0.747	1
Ptar1	0.381289	-0.0311664	0.761	0.747	1
Srebf1	0.381396	0.0137189	0.409	0.347	1
Bad	0.381407	0.0223948	0.705	0.6	1
Lysmd1	0.381457	0.0181256	0.216	0.16	1
Macrod1	0.381457	0.00960788	0.216	0.16	1
Chmp1b	0.381499	0.0287434	0.636	0.6	1
Fkbpl	0.381548	0.0244341	0.682	0.587	1
Gm10701	0.381576	0.010062	0.182	0.133	1
Dok2	0.381576	-0.0102473	0.136	0.187	1
Lima1	0.38189	0.0338313	0.239	0.173	1
Herc2	0.381918	-0.0609819	0.909	0.907	1
Xpc	0.381927	0.0174725	0.784	0.707	1
Slc11a2	0.381978	-0.0116431	0.523	0.587	1
Nudt2	0.381982	0.0448069	0.932	0.907	1
Commd8	0.382096	-0.0395582	0.966	0.973	1
Tle3	0.382099	-0.0325452	0.977	0.973	1
Mtrex	0.382101	-0.0302262	0.966	1	1
Wdr12	0.382102	-0.0437188	1	1	1
Platr22	0.382167	-0.0136328	0.08	0.12	1
Gm13684	0.382167	-0.0117257	0.08	0.12	1
2810403D21Rik	0.382201	-0.0482216	0.727	0.787	1
Gm26631	0.382363	-0.00575444	0.068	0.107	1
P4htm	0.382363	0.0125304	0.102	0.067	1
Lifr	0.382432	-0.0450628	0.773	0.867	1
Gm15559	0.382654	-0.0140535	0.523	0.653	1
Prkag1	0.382711	0.0108396	0.841	0.813	1
Cnnm4	0.382791	-0.0235766	0.239	0.28	1
Wipi2	0.38286	0.0439351	0.92	0.907	1
Lrrc3b	0.382947	0.00298816	0.125	0.08	1
Smad3	0.383094	0.0133184	0.386	0.467	1
Tram2	0.38313	0.021316	0.352	0.293	1
Arhgap15	0.383201	-0.010983	0.091	0.133	1
Plpbp	0.383334	-0.0419107	0.864	0.867	1
Slc6a15	0.383453	-0.0294818	0.159	0.2	1
Batf3	0.383517	0.00320657	0.091	0.053	1
Brd3os	0.383517	-0.00733047	0.057	0.093	1
Gm44067	0.383517	-0.00196662	0.057	0.093	1
Ppp1r18os	0.383517	-0.00446997	0.057	0.093	1
Tmem198b	0.383606	0.0134307	0.432	0.36	1
Hdac7	0.383614	0.0178576	0.432	0.347	1
Gm35986	0.383658	0.0140446	0.295	0.24	1
Cep164	0.383734	0.0351505	0.943	0.867	1
Def8	0.383787	0.0117506	0.682	0.64	1
Fam20b	0.383848	-0.0222373	0.511	0.627	1
Tmem134	0.3839	0.0324749	0.955	0.96	1
Rnasek	0.383915	0.0457908	0.977	0.973	1
Zfp407	0.383915	-0.0198362	0.955	1	1
Dtymk	0.383918	-0.0389658	1	1	1
Lbr	0.383918	-0.0596309	0.989	1	1
Ttc3	0.383918	0.040954	1	1	1
Polr2g	0.383918	-0.0250428	1	1	1
Fcsk	0.38416	0.0141078	0.33	0.267	1
Dhx37	0.384351	-0.0238285	0.739	0.707	1
Mcm3ap	0.384539	0.0398976	0.773	0.76	1
Katnal1	0.384613	0.0125199	0.148	0.107	1
Tonsl	0.384811	0.0236576	0.568	0.52	1
Sart3	0.384828	-0.0308032	0.989	0.987	1
Tmem91	0.385074	-0.00642893	0.045	0.08	1
Igsf6	0.385074	-0.00626302	0.045	0.08	1
Clic6	0.385074	0.0744814	0.045	0.08	1
Edem1	0.385168	0.0374594	0.852	0.773	1
Rnf166	0.385322	0.0133061	0.466	0.36	1
F11r	0.38542	0.0604769	0.886	0.893	1
Zfp661	0.385438	-0.00270989	0.159	0.227	1
Ctdsp2	0.385592	-0.0203048	0.727	0.773	1
Ly96	0.385689	-0.00891854	0.08	0.12	1
Trip10	0.385738	0.0363813	0.977	0.987	1
Ubxn4	0.385739	-0.0563936	1	1	1
Galnt9	0.38591	0.00818153	0.17	0.12	1
Gm13563	0.386107	0.0118518	0.102	0.067	1
Gm9732	0.386107	-0.00616319	0.068	0.107	1
Top3a	0.386151	-0.0252254	0.636	0.707	1
Zkscan16	0.386379	0.00690731	0.125	0.08	1
Taf9	0.386379	0.00600414	0.125	0.08	1
Pxdc1	0.386392	0.0182412	0.159	0.107	1
5730414N17Rik	0.386392	0.00295067	0.159	0.107	1
Lcmt1	0.386428	0.0375261	0.898	0.907	1
Zfp41	0.386432	-0.0341038	0.466	0.533	1
Gm11476	0.38677	-0.0166605	0.17	0.213	1
Atp9a	0.38677	0.00890752	0.216	0.16	1
Pcyt1b	0.38677	0.00474246	0.216	0.16	1
Hpdl	0.387015	0.0138567	0.239	0.173	1
Fam214a	0.387015	0.0106222	0.239	0.173	1
As3mt	0.38719	0.056758	0.875	0.893	1
Gm10762	0.387433	-0.0413631	0.739	0.76	1
Golph3	0.387446	-0.0452099	0.943	0.893	1
Foxo3	0.387448	0.0324056	0.739	0.72	1
8030462N17Rik	0.387472	0.018544	0.932	0.92	1
Gm42982	0.387544	-0.00756101	0.057	0.093	1
Ano1	0.387544	0.00271761	0.091	0.053	1
Sv2c	0.387544	0.00966295	0.091	0.053	1
Gm41611	0.387544	-0.0357923	0.057	0.093	1
Gnl2	0.387547	-0.0319245	0.955	0.96	1
Spata7	0.387559	0.0260526	0.693	0.68	1
Tmem128	0.387566	0.0322985	0.989	1	1
D8Ertd738e	0.387566	0.042903	1	1	1
Dcun1d5	0.387566	-0.0557242	0.989	1	1
Nap1l1	0.387566	-0.0304332	1	1	1
Prpf8	0.387566	0.0317188	1	1	1
Hif1a	0.387566	-0.0426557	1	1	1
Glud1	0.387566	-0.0632075	0.989	1	1
Pcid2	0.387898	0.0375408	0.875	0.853	1
Prss40	0.387898	0.00522794	0.034	0.013	1
Acoxl	0.387898	0.0233983	0.034	0.013	1
Chrna4	0.387898	0.00410189	0.034	0.013	1
1700125G22Rik	0.387898	0.00504631	0.034	0.013	1
4930511M18Rik	0.387898	0.00436419	0.034	0.013	1
Lrp8os3	0.387898	0.00508316	0.034	0.013	1
Trpv4	0.387898	0.00391511	0.034	0.013	1
Gdf3	0.387898	0.0054903	0.034	0.013	1
1700058P15Rik	0.387898	0.00832744	0.034	0.013	1
Olfr658	0.387898	0.00266514	0.034	0.013	1
Gm36752	0.387898	0.00385037	0.034	0.013	1
Gm47879	0.387898	0.00497663	0.034	0.013	1
Edaradd	0.387898	0.0214319	0.034	0.013	1
4930470G03Rik	0.387898	0.00538021	0.034	0.013	1
Mustn1	0.387898	0.00857221	0.034	0.013	1
Gm46447	0.387898	0.00761729	0.034	0.013	1
Sh2d4b	0.387898	0.00792723	0.034	0.013	1
Gm2832	0.387898	0.00361998	0.034	0.013	1
Fam186b	0.387898	0.00711042	0.034	0.013	1
Rcan2	0.387898	0.00569013	0.034	0.013	1
Pcdhga10	0.387898	0.00422508	0.034	0.013	1
BC037039	0.387898	0.00508801	0.034	0.013	1
Cntf	0.387898	0.00530966	0.034	0.013	1
1700018L02Rik	0.387898	0.00414581	0.034	0.013	1
Gm26902	0.387898	0.00542842	0.034	0.013	1
Gm35460	0.387898	0.0104694	0.034	0.013	1
Socs1	0.387902	-0.0211989	0.295	0.347	1
Pdpn	0.387987	0.018316	0.511	0.4	1
Hdac11	0.388226	-0.0137006	0.284	0.347	1
Tubgcp2	0.388257	-0.0467364	0.875	0.933	1
Foxm1	0.388405	-0.0286419	0.682	0.72	1
Armc5	0.388725	0.0133504	0.307	0.253	1
Abtb2	0.388881	-0.054687	0.42	0.48	1
Fancc	0.38892	0.0355841	0.716	0.667	1
Tab1	0.388969	-0.0146135	0.557	0.64	1
Scfd2	0.389017	-0.0268294	0.636	0.64	1
Gldc	0.389017	0.0571997	0.602	0.68	1
Kctd9	0.389184	-0.034493	0.409	0.44	1
Gm17108	0.389231	-0.00689766	0.08	0.12	1
Eif4b	0.389397	-0.0356138	1	1	1
Mesp2	0.389405	0.102806	0.602	0.547	1
B4gat1	0.389454	-0.00315976	0.42	0.493	1
Slc15a3	0.389474	-0.00929916	0.114	0.16	1
Heca	0.389568	0.0150083	0.58	0.493	1
Timp2	0.38975	0.0030672	0.409	0.347	1
Card10	0.389873	-0.0101638	0.068	0.107	1
Cadm2	0.389873	0.0139397	0.102	0.067	1
Agmat	0.389913	-0.0211744	0.091	0.133	1
Tsr2	0.389997	-0.0366444	0.898	0.88	1
Prps1l3	0.390092	-0.0399382	0.875	0.933	1
Fmr1nb	0.390161	0.0101875	0.136	0.187	1
Rita1	0.390174	-0.0322956	0.648	0.653	1
Elp2	0.390288	0.056652	0.966	0.933	1
Ier5	0.390379	0.0781577	0.83	0.867	1
Map9	0.390472	-0.0145656	0.443	0.493	1
Gm26632	0.390661	-0.00322497	0.659	0.76	1
Ugp2	0.390797	0.0010565	0.864	0.893	1
Sct	0.390814	-0.00527649	0.364	0.28	1
Blvra	0.390838	-0.0192707	0.375	0.427	1
Usp27x	0.390899	0.0150878	0.148	0.107	1
Josd2	0.390984	-0.0362345	0.761	0.773	1
Dock7	0.391223	-0.0332135	0.955	0.973	1
Tprgl	0.391223	0.034666	0.955	0.973	1
Bckdhb	0.391233	0.0156582	0.989	0.973	1
Rab18	0.391234	-0.034097	0.989	1	1
Fxyd2	0.391596	0.00599315	0.091	0.053	1
Zpbp	0.391596	0.00402257	0.091	0.053	1
Olig1	0.391596	0.00677076	0.091	0.053	1
Cenpv	0.391981	0.000347613	0.386	0.28	1
Gm13427	0.392028	0.00708612	0.534	0.44	1
Cherp	0.392151	-0.0283881	0.989	0.96	1
Kdm2a	0.392151	0.0180982	0.966	0.987	1
Zpr1	0.392154	-0.0247661	0.989	0.987	1
Abcc10	0.392183	0.00537421	0.239	0.173	1
Arfgef2	0.392349	-0.0262382	0.602	0.613	1
Slc22a18	0.39257	-0.013275	0.114	0.16	1
Mapre3	0.39268	0.0293198	0.205	0.16	1
Upk1a	0.392793	-0.0100937	0.08	0.12	1
Tmem65	0.392905	-0.0237971	0.693	0.733	1
Mob2	0.392957	0.0274538	0.92	0.92	1
Vwa5a	0.393049	0.0137488	0.182	0.133	1
Ing1	0.39307	0.0343086	0.966	0.973	1
Mapk3	0.393075	0.0324216	0.977	0.987	1
Tenm3	0.393076	0.0964243	0.989	1	1
Tmem256	0.393076	0.0251071	1	1	1
Cbx1	0.393076	0.0447941	1	1	1
Dusp28	0.393267	0.0159834	0.193	0.147	1
Zfp868	0.393316	0.0269136	0.5	0.453	1
Cdh22	0.393661	-0.0265365	0.068	0.107	1
Zfp236	0.393848	-0.0228595	0.818	0.853	1
Cnppd1	0.394015	0.0156075	0.42	0.36	1
E130102H24Rik	0.394065	0.0164059	0.148	0.107	1
Arxes2	0.394219	-0.0301934	0.75	0.813	1
Rabif	0.39426	0.0348672	0.864	0.853	1
Med14	0.394419	-0.0300293	0.875	0.867	1
Mtbp	0.394428	-0.0258523	0.773	0.8	1
Pomk	0.394463	-0.00611182	0.205	0.267	1
Pald1	0.394553	0.0308465	0.534	0.467	1
Nkapd1	0.394656	-0.0241667	0.864	0.933	1
Golga4	0.394656	0.0743715	0.898	0.893	1
Gm17090	0.394763	0.00491448	0.034	0.013	1
Gm14022	0.394763	0.0035769	0.034	0.013	1
Rassf2	0.394763	0.004916	0.034	0.013	1
9230112E08Rik	0.394763	0.00618036	0.034	0.013	1
Gm16069	0.394763	0.00395974	0.034	0.013	1
Slc6a17	0.394763	0.00514444	0.034	0.013	1
Tmem233	0.394763	0.0104148	0.034	0.013	1
Gm32585	0.394763	0.00475594	0.034	0.013	1
Tmem130	0.394763	0.00452349	0.034	0.013	1
Tnni3	0.394763	0.0049244	0.034	0.013	1
Gm16282	0.394763	0.00519275	0.034	0.013	1
Map6	0.394763	0.00371861	0.034	0.013	1
Gm15418	0.394763	0.00411696	0.034	0.013	1
Gm7706	0.394763	0.00375942	0.034	0.013	1
Gm26511	0.394763	0.00430862	0.034	0.013	1
Gm11149	0.394763	0.00373921	0.034	0.013	1
Gm16222	0.394763	0.0232986	0.034	0.013	1
Gm16105	0.394763	0.00384344	0.034	0.013	1
Slc35e4	0.394763	0.00328783	0.034	0.013	1
Kcnmb1	0.394763	0.00373862	0.034	0.013	1
Olfr56	0.394763	0.00388347	0.034	0.013	1
9530020I12Rik	0.394763	0.0059131	0.034	0.013	1
Gm31513	0.394763	0.00390236	0.034	0.013	1
Tppp	0.394763	0.00425679	0.034	0.013	1
Gm19510	0.394763	0.00853635	0.034	0.013	1
C330013E15Rik	0.394763	0.00252472	0.034	0.013	1
Gm41442	0.394763	0.00330874	0.034	0.013	1
Tmprss15	0.394763	0.00480317	0.034	0.013	1
Gm17705	0.394763	0.00405158	0.034	0.013	1
Ttbk1	0.394763	0.00417604	0.034	0.013	1
Pga5	0.394763	0.019011	0.034	0.013	1
Gm14703	0.394763	0.00312984	0.034	0.013	1
Kctd12b	0.394763	0.00371853	0.034	0.013	1
Spindoc	0.394849	0.0717667	0.807	0.68	1
Gli1	0.394852	-0.0190779	0.125	0.173	1
Mat2b	0.394912	-0.0247094	0.955	0.973	1
Ptpa	0.394921	-0.0405823	0.955	1	1
Bcl10	0.394923	-0.0389796	0.966	1	1
Fkbp1a	0.394924	0.0455502	1	1	1
Med4	0.394924	-0.0646547	1	1	1
Olfr889	0.39528	-0.00721434	0.102	0.147	1
Gm47200	0.39528	-0.00989345	0.102	0.147	1
1700034P13Rik	0.395288	-0.0446371	0.523	0.467	1
Angel1	0.395403	0.0129166	0.159	0.12	1
Nrp1	0.395627	0.0149904	0.727	0.813	1
Rbm44	0.395674	0.00309446	0.091	0.053	1
Ebf4	0.395674	-0.00495293	0.057	0.093	1
Fam131b	0.395674	0.000204523	0.091	0.053	1
Smim17	0.395674	-0.00234096	0.057	0.093	1
Lrriq1	0.395674	-0.00398235	0.057	0.093	1
Rhoj	0.395681	-0.0120797	0.114	0.16	1
Serinc3	0.395818	0.0391986	0.864	0.813	1
Snap23	0.395849	-0.0193753	0.989	0.987	1
Dhcr7	0.39636	-0.0252023	0.307	0.347	1
Cbr3	0.396373	0.0102635	0.489	0.387	1
Hook3	0.396723	0.0507321	0.932	0.947	1
Atxn7l3	0.396746	-0.0478049	0.807	0.88	1
Cdk18	0.39675	0.00455659	0.227	0.16	1
Ccdc115	0.396765	-0.0590561	0.932	1	1
Smg6	0.396773	0.0497983	0.977	0.973	1
Pbx1	0.396776	-0.0873647	1	1	1
Skil	0.396776	-0.0403505	0.989	1	1
Eno1	0.396776	0.0367953	1	1	1
Sf1	0.396776	-0.0471242	1	1	1
Gm17354	0.396788	0.00649915	0.125	0.08	1
Sidt2	0.396929	0.0319933	0.545	0.48	1
Tex21	0.396934	-0.108747	0.125	0.16	1
Zfp12	0.397023	-0.0327341	0.455	0.467	1
Ddc	0.397095	-0.0229625	0.398	0.467	1
Tbx6	0.397239	-0.0350266	0.625	0.627	1
Rassf9	0.397472	-0.00441596	0.068	0.107	1
Mpv17l	0.397516	-0.0240686	0.284	0.333	1
Phtf2	0.397556	0.0222623	0.92	0.907	1
Mob3b	0.397668	0.0457966	0.511	0.453	1
Ly6e	0.397757	0.038345	0.727	0.667	1
Gm41555	0.397767	0.019022	0.25	0.293	1
Apoc1	0.397986	0.0221583	0.523	0.453	1
A630089N07Rik	0.398055	0.0192883	0.864	0.867	1
Cndp2	0.398262	0.0767977	0.898	0.867	1
Cd9	0.398303	0.0319558	0.75	0.733	1
Gm28376	0.398417	-0.0244674	0.409	0.48	1
Slc39a9	0.398503	-0.0208286	0.443	0.493	1
Bcor	0.398562	-0.0451873	0.943	0.92	1
Kif1c	0.398592	-0.00657877	0.284	0.373	1
Aldh9a1	0.398616	0.0610798	0.966	0.947	1
Ldhb	0.398634	0.127352	0.989	1	1
Tnpo1	0.398634	-0.0574679	0.989	1	1
Pak2	0.398634	-0.0331828	0.989	1	1
Morc3	0.398634	0.0334895	1	1	1
Etfdh	0.398725	-0.069145	0.489	0.533	1
Stc1	0.398807	-0.0102707	0.114	0.16	1
Alg1	0.398903	0.0199737	0.545	0.48	1
Rgs3	0.399073	0.0140084	0.284	0.213	1
Zfp667	0.399073	0.0149679	0.284	0.213	1
Zc3h10	0.399155	0.0131434	0.477	0.373	1
Prdm5	0.399302	-0.0412796	0.818	0.84	1
Sgpp1	0.399461	-0.0448172	0.352	0.267	1
Bud31	0.399565	0.0247947	0.989	0.987	1
Adrb3	0.400012	-0.0158793	0.239	0.173	1
Gm9993	0.400149	-0.00684951	0.239	0.307	1
Wnt5b	0.400177	-0.0490726	0.67	0.72	1
Wdyhv1	0.400231	0.0336482	0.886	0.907	1
1700097N02Rik	0.400295	0.00459524	0.125	0.08	1
Zfp808	0.400415	0.0364014	0.75	0.667	1
Srek1ip1	0.400479	-0.0436891	0.955	0.96	1
Tmcc1	0.400491	0.0100222	0.966	0.973	1
Rad51b	0.400496	-0.0958647	0.966	1	1
Cdc123	0.400498	0.0417656	1	1	1
Mrps24	0.400498	0.0372851	1	1	1
Emd	0.400498	-0.0397049	1	1	1
Secisbp2l	0.400695	-0.0105137	0.636	0.693	1
Zfp105	0.400743	0.0341035	0.875	0.733	1
Dhrs7b	0.400895	-0.0167938	0.841	0.787	1
Scnn1a	0.400961	0.0357795	0.273	0.213	1
Rnf121	0.401115	-0.022738	0.875	0.907	1
Gm4221	0.401374	0.0185631	0.239	0.187	1
Eif4enif1	0.401428	0.0465101	0.989	0.96	1
N4bp2l2	0.401431	-0.0129413	0.989	0.987	1
1300017J02Rik	0.401521	0.0121397	0.284	0.213	1
Nkrf	0.401535	0.0271977	0.659	0.64	1
Tfap2d	0.4017	0.00202515	0.034	0.013	1
Npas2	0.4017	0.00532076	0.034	0.013	1
Gm28609	0.4017	0.00477966	0.034	0.013	1
Gm37799	0.4017	0.0025661	0.034	0.013	1
Gm8947	0.4017	0.00296105	0.034	0.013	1
Tex50	0.4017	0.00237328	0.034	0.013	1
Gm26558	0.4017	0.00145595	0.034	0.013	1
Slc27a2	0.4017	0.00557348	0.034	0.013	1
Tgm3	0.4017	0.00294654	0.034	0.013	1
R3hdml	0.4017	0.0032306	0.034	0.013	1
Rorc	0.4017	0.00265337	0.034	0.013	1
Gm42696	0.4017	0.00479663	0.034	0.013	1
Gm43608	0.4017	0.00211636	0.034	0.013	1
Car8	0.4017	0.00449179	0.034	0.013	1
Gm12610	0.4017	0.00650205	0.034	0.013	1
Ccdc17	0.4017	0.00358957	0.034	0.013	1
Gm42555	0.4017	0.00323325	0.034	0.013	1
Miat	0.4017	0.00469875	0.034	0.013	1
Hnf1aos1	0.4017	0.00991191	0.034	0.013	1
Dlx6	0.4017	0.00579305	0.034	0.013	1
Grm7	0.4017	0.00194197	0.034	0.013	1
Gm36355	0.4017	0.00467521	0.034	0.013	1
Gm44957	0.4017	0.00294651	0.034	0.013	1
1810019N24Rik	0.4017	0.00310124	0.034	0.013	1
Slc17a6	0.4017	0.00156059	0.034	0.013	1
Il12rb1	0.4017	0.0054752	0.034	0.013	1
Adgre5	0.4017	0.00499477	0.034	0.013	1
Cks1brt	0.4017	0.00223087	0.034	0.013	1
Gm47144	0.4017	0.00298915	0.034	0.013	1
Misp	0.4017	0.00395135	0.034	0.013	1
Tspan8	0.4017	0.0020155	0.034	0.013	1
Gm36208	0.4017	0.00356965	0.034	0.013	1
Med9os	0.4017	0.005552	0.034	0.013	1
Nxnl2	0.4017	0.00273575	0.034	0.013	1
Pebp4	0.4017	0.00376168	0.034	0.013	1
Nptxr	0.4017	0.00219906	0.034	0.013	1
Gm49584	0.4017	0.00367772	0.034	0.013	1
Erg	0.4017	0.00509684	0.034	0.013	1
4933401D09Rik	0.4017	0.0021742	0.034	0.013	1
Tap1	0.4017	0.00653107	0.034	0.013	1
Kcnh8	0.4017	0.00397571	0.034	0.013	1
Cyp1b1	0.4017	0.00212846	0.034	0.013	1
Cd14	0.4017	0.00335096	0.034	0.013	1
Grp	0.4017	0.00270042	0.034	0.013	1
Gm18280	0.4017	0.00231443	0.034	0.013	1
Gm30082	0.4017	0.00259646	0.034	0.013	1
Gm50217	0.4017	0.00224915	0.034	0.013	1
Opa3	0.401765	-0.0245228	0.716	0.76	1
Alg12	0.401897	0.00450405	0.375	0.293	1
Uckl1	0.402097	0.00912296	0.489	0.427	1
Rragb	0.402167	0.0164428	0.659	0.533	1
Plekha6	0.4023	-0.0714591	0.648	0.627	1
Gps2	0.402338	0.0443581	0.955	0.947	1
Dtx3	0.402351	-0.0202877	0.705	0.8	1
Derl1	0.402359	0.0313857	0.955	0.987	1
Fubp3	0.402365	-0.0335987	0.977	0.987	1
Supt6	0.402366	-0.0320793	0.989	1	1
Yae1d1	0.402366	0.0369237	1	1	1
Tmem109	0.402386	0.0233904	0.648	0.533	1
Myl4	0.402642	0.00545163	0.239	0.173	1
Zfp703	0.402724	-0.00222999	0.25	0.32	1
Rnf139	0.403006	0.0167312	0.557	0.48	1
Gramd3	0.403244	0.0245026	0.58	0.507	1
Phrf1	0.403275	-0.0415518	0.943	0.96	1
Gmcl1	0.403285	-0.0807738	0.841	0.84	1
Slc10a7	0.403432	0.0369987	0.716	0.68	1
Zfp629	0.403694	0.0190663	0.511	0.453	1
Mettl24	0.40382	0.00381419	0.125	0.08	1
Dsg2	0.403903	-0.0105702	0.409	0.427	1
Ankrd42	0.403981	0.0144375	0.239	0.187	1
Cramp1l	0.404121	-0.0392243	0.932	0.907	1
Acad11	0.404143	-0.0126171	0.386	0.44	1
Slc2a1	0.404239	-0.0555881	0.977	1	1
Arpc5l	0.404239	0.0353645	0.989	1	1
Mrps17	0.404239	0.045366	1	1	1
Grwd1	0.404239	-0.0286598	1	0.987	1
Brd7	0.404239	-0.0304724	1	0.987	1
Lactb	0.404287	0.0210051	0.784	0.667	1
Pdhx	0.404428	0.0256441	0.852	0.853	1
Dtwd2	0.404498	-0.0198431	0.477	0.533	1
Hist1h3i	0.404776	-0.0545927	0.716	0.693	1
Srgap2	0.405124	0.0422234	0.943	0.933	1
Morrbid	0.405159	-0.00463723	0.068	0.107	1
Mpp2	0.405159	0.000835924	0.102	0.067	1
Gpr50	0.405159	-0.00638447	0.068	0.107	1
Zfp775	0.405379	0.000181606	0.443	0.52	1
Ccser2	0.405521	-0.00833373	0.591	0.64	1
Gm7008	0.405637	-0.0121972	0.159	0.2	1
Sft2d2	0.405707	0.0170712	0.42	0.347	1
Rsf1os1	0.405827	-0.0104553	0.273	0.333	1
Bag4	0.405853	0.0167391	0.898	0.893	1
Zfp422	0.405897	-0.0303864	0.886	0.92	1
Fgf8	0.405936	0.0522786	0.932	0.88	1
Dnal1	0.406001	0.0228913	0.455	0.373	1
Dmwd	0.406049	0.0228091	0.818	0.773	1
Cby1	0.406107	0.0294082	0.83	0.853	1
Ttc1	0.406112	-0.0318887	0.966	0.973	1
Pdcl3	0.406118	-0.0365256	0.989	1	1
Lef1	0.406118	0.0831963	0.989	1	1
Arl6ip1	0.406118	0.117649	1	1	1
Lmnb2	0.406483	-0.0232081	0.83	0.907	1
Fndc3b	0.406661	-0.0361467	0.773	0.747	1
Ckap2l	0.406679	0.0113192	0.83	0.813	1
Ero1l	0.406797	-0.0619614	0.739	0.747	1
Lgr4	0.406844	-0.0579854	0.591	0.667	1
Gm38560	0.407004	-0.00527593	0.091	0.133	1
Cdk14	0.407059	-0.00266777	0.989	0.987	1
Tent5a	0.407223	-0.0250499	0.273	0.32	1
Plekhb2	0.407238	-0.00205074	0.08	0.12	1
Gm13977	0.407337	0.00634826	0.068	0.04	1
Gpd1l	0.407458	0.0111197	0.193	0.147	1
Zfp707	0.407471	0.0148879	0.364	0.307	1
Rnf181	0.407632	0.0340818	0.898	0.867	1
Vhl	0.407803	0.0309724	0.455	0.387	1
Samd1	0.407984	0.0411376	0.943	0.973	1
Erp29	0.408002	0.0427067	1	1	1
Kbtbd4	0.408036	-0.0146143	0.455	0.533	1
Ctf2	0.408061	-0.00339245	0.057	0.093	1
Rfx2	0.408061	-0.000573885	0.091	0.053	1
Fam129a	0.408711	-0.00209037	0.034	0.013	1
E030013I19Rik	0.408711	0.00361894	0.034	0.013	1
Pax8	0.408711	0.00169124	0.034	0.013	1
BB557941	0.408711	-0.00220206	0.034	0.013	1
Large2	0.408711	0.00197488	0.034	0.013	1
1110018N20Rik	0.408711	0.000343792	0.034	0.013	1
Ntrk1	0.408711	-0.00227331	0.034	0.013	1
Gm43061	0.408711	0.00031754	0.034	0.013	1
Gm43403	0.408711	0.00340491	0.034	0.013	1
Tnni3k	0.408711	0.00291969	0.034	0.013	1
Gm17167	0.408711	0.00105705	0.034	0.013	1
1700057H15Rik	0.408711	-0.0132401	0.034	0.013	1
Dlgap3	0.408711	0.000272497	0.034	0.013	1
Gm12976	0.408711	0.00232781	0.034	0.013	1
Cpne9	0.408711	-0.00498785	0.034	0.013	1
Lrtm2	0.408711	0.00165082	0.034	0.013	1
St8sia1	0.408711	0.00100626	0.034	0.013	1
Rasl2-9	0.408711	0.00190869	0.034	0.013	1
AC159140.1	0.408711	0.00168994	0.034	0.013	1
Gm45847	0.408711	0.00101525	0.034	0.013	1
Tsnaxip1	0.408711	0.00175767	0.034	0.013	1
Pkd1l2	0.408711	0.00108489	0.034	0.013	1
Mir100hg	0.408711	0.00122791	0.034	0.013	1
Sox14	0.408711	0.00265163	0.034	0.013	1
Myrip	0.408711	0.000644776	0.034	0.013	1
Gm20758	0.408711	-0.00012036	0.034	0.013	1
Gm20492	0.408711	0.00121423	0.034	0.013	1
Cabp7	0.408711	0.00119527	0.034	0.013	1
Gm16141	0.408711	0.0027859	0.034	0.013	1
Rtn4rl1	0.408711	0.0015002	0.034	0.013	1
Tmem132e	0.408711	0.00171379	0.034	0.013	1
Rnf43	0.408711	0.00239313	0.034	0.013	1
Npb	0.408711	0.00205934	0.034	0.013	1
Gm40383	0.408711	-0.00144584	0.034	0.013	1
Syne3	0.408711	-0.0288764	0.034	0.013	1
Bdkrb2	0.408711	0.00059774	0.034	0.013	1
Gm33195	0.408711	0.000168082	0.034	0.013	1
AI197445	0.408711	0.00316129	0.034	0.013	1
Chat	0.408711	0.00172386	0.034	0.013	1
4930509G22Rik	0.408711	0.00222938	0.034	0.013	1
Ccdc74a	0.408711	0.00246187	0.034	0.013	1
Gm15829	0.408711	0.000893047	0.034	0.013	1
4930500H12Rik	0.408711	-0.00102406	0.034	0.013	1
Gm50050	0.408711	0.00174156	0.034	0.013	1
Gm15956	0.408711	0.00214837	0.034	0.013	1
Gm15485	0.408711	0.00152011	0.034	0.013	1
1700066B19Rik	0.408711	-0.0288413	0.034	0.013	1
Gm50383	0.408711	0.000918525	0.034	0.013	1
Pygm	0.408711	0.0007928	0.034	0.013	1
Gm16726	0.408711	0.00154226	0.034	0.013	1
Gm14636	0.408711	0.00298108	0.034	0.013	1
Cltrn	0.408711	0.0015353	0.034	0.013	1
Ago1	0.408794	0.0182241	0.693	0.613	1
Pycard	0.408835	0.0249581	0.693	0.667	1
Ptpn13	0.408935	-0.0195457	0.966	0.96	1
Per1	0.409063	0.00376107	0.273	0.2	1
Slc25a12	0.409224	-0.00276337	0.193	0.24	1
Cd40	0.409224	0.0339722	0.239	0.187	1
Pdpk1	0.409234	-0.0723136	0.852	0.867	1
Zfp248	0.409265	0.00774032	0.5	0.413	1
Smim26	0.409521	0.00986981	0.875	0.893	1
Itsn1	0.409885	-0.0338547	0.966	0.973	1
4833439L19Rik	0.409888	-0.0174128	0.977	0.973	1
Rab5a	0.409888	-0.0537696	0.977	0.973	1
Scaper	0.410137	0.00829092	0.568	0.493	1
Dock10	0.410333	0.0332206	0.193	0.147	1
Arhgef17	0.410466	0.0238303	0.852	0.787	1
Pon3	0.410594	-0.00668461	0.193	0.133	1
Uba1	0.410838	0.0320216	0.989	0.987	1
Gm43689	0.410898	-0.00321473	0.08	0.12	1
4933424L21Rik	0.410926	0.00207676	0.125	0.08	1
Ak3	0.411075	-0.0170769	0.659	0.747	1
Sfxn4	0.411231	0.00724388	0.216	0.16	1
Prr5l	0.411313	0.0128009	0.136	0.093	1
Itgb8	0.411313	0.00844451	0.136	0.093	1
Thg1l	0.411714	-0.0248837	0.92	0.947	1
Asap2	0.411732	0.0448667	0.955	0.92	1
Rai14	0.411732	0.0277218	0.955	0.92	1
Rab4a	0.411744	0.0187896	0.67	0.667	1
Fam219b	0.411744	-0.0307707	0.648	0.693	1
Cox6b1	0.411786	0.0363752	1	1	1
Pabpn1	0.411786	0.0312282	1	1	1
Rpl17	0.411786	-0.0248698	1	1	1
Kif21b	0.411918	-0.022457	0.273	0.32	1
Mppe1	0.411977	0.0118953	0.136	0.173	1
Gm3055	0.412115	0.00585912	0.068	0.04	1
2900041M22Rik	0.412115	0.00988459	0.068	0.04	1
Rgs19	0.412161	0.025302	0.898	0.827	1
Dnajb5	0.412185	0.0138854	0.295	0.24	1
Nupr1l	0.412241	0.0020004	0.091	0.053	1
Crispld1	0.412361	-0.0386864	0.42	0.507	1
Zfp974	0.41241	0.0160746	0.477	0.413	1
Rnf152	0.412621	0.0159011	0.25	0.2	1
Tuba1c	0.412708	0.0488213	0.943	0.96	1
Cetn2	0.412724	-0.0173577	0.989	0.933	1
Nsd3	0.412732	-0.0377327	0.966	0.987	1
Mus81	0.412835	-0.0211437	0.455	0.52	1
Etv2	0.412846	-0.130755	0.795	0.747	1
Taf1b	0.412846	-0.0428654	0.761	0.787	1
Arhgap22	0.412895	-0.0256242	0.409	0.293	1
Gm28403	0.412935	0.00128828	0.068	0.107	1
Gm13205	0.412935	0.0155079	0.102	0.067	1
Zdhhc18	0.412967	-0.0156155	0.523	0.613	1
Trpc1	0.412996	-0.00545204	0.17	0.227	1
Tsacc	0.413029	-0.029932	0.852	0.867	1
9530046B11Rik	0.413107	0.0110273	0.17	0.12	1
Scyl2	0.413112	-0.0235622	0.864	0.867	1
Tinf2	0.413181	0.0266083	0.773	0.693	1
Nedd9	0.413219	0.0502454	0.193	0.147	1
Hectd2	0.413291	0.0110707	0.42	0.333	1
Blzf1	0.413505	-0.0264148	0.625	0.667	1
Rufy3	0.413572	-0.0476436	0.716	0.827	1
Dtnbp1	0.413632	-0.0294288	0.932	0.947	1
Ccnl2	0.413685	-0.0367956	0.977	1	1
Dlat	0.413685	-0.0273944	0.977	1	1
Cadm1	0.413685	-0.00966595	0.989	1	1
Zfp706	0.413685	-0.0336404	1	1	1
Tmem108	0.413963	0.011543	0.489	0.413	1
Alkal2	0.413963	-0.00523272	0.091	0.133	1
Stambp	0.414186	0.023508	0.398	0.32	1
Klhl18	0.414219	0.0189854	0.364	0.307	1
Heg1	0.41458	0.0342216	0.614	0.6	1
Gm45716	0.414603	-0.017952	0.648	0.667	1
Arl6ip6	0.414634	-0.0142578	0.966	0.987	1
AI413582	0.41466	0.00194916	0.159	0.107	1
Zfp809	0.414689	-0.0283356	0.58	0.573	1
Gm6598	0.414723	0.0083652	0.136	0.093	1
Gm11273	0.414723	0.00254286	0.136	0.093	1
Hist1h3f	0.415019	-0.0158611	0.489	0.56	1
Usp32	0.415183	0.0300347	0.784	0.787	1
Dus2	0.415508	0.0136769	0.636	0.52	1
Adi1	0.41556	-0.011726	0.739	0.867	1
Atp1a2	0.415586	0.0061818	0.25	0.187	1
Wsb1	0.415589	-0.0380143	0.989	0.973	1
Rpl32	0.41559	-0.0251973	1	1	1
Stub1	0.41559	-0.0328666	1	1	1
Nav2	0.416255	-0.0631837	0.443	0.347	1
Ostm1	0.416483	-0.0231426	0.364	0.307	1
Manbal	0.416491	0.0269543	0.943	0.933	1
Cttnbp2	0.416628	0.0042336	0.545	0.453	1
Rhof	0.41666	0.0102032	0.148	0.107	1
St3gal3	0.416757	0.0313799	0.886	0.813	1
Gm26594	0.416856	-0.00804442	0.068	0.107	1
0610043K17Rik	0.416856	0.00661425	0.102	0.067	1
Grin3b	0.416926	0.0136296	0.068	0.04	1
Slc26a4	0.416926	0.0164575	0.068	0.04	1
Fst	0.416928	0.141441	0.909	0.813	1
Mtr	0.417028	-0.0380171	0.739	0.733	1
Gm49692	0.417252	-0.0402804	0.705	0.707	1
Rreb1	0.417408	0.0377084	0.932	0.92	1
Katnbl1	0.417482	0.0535223	0.955	0.96	1
Tra2a	0.4175	-0.0347076	1	1	1
Pgp	0.4175	-0.0362603	1	1	1
Il1rap	0.417518	0.00464231	0.341	0.253	1
Spsb2	0.417648	-0.0117321	0.227	0.28	1
Asrgl1	0.417682	0.0125357	0.784	0.667	1
Pink1	0.417695	0.0180481	0.205	0.16	1
Mutyh	0.417806	0.0113406	0.625	0.573	1
Naa30	0.418131	0.00179537	0.739	0.787	1
Tmed4	0.41843	0.0262104	0.92	0.987	1
Nkd2	0.418642	-0.00662248	0.182	0.24	1
Cd151	0.418802	0.0210812	0.75	0.64	1
Mfsd11	0.419046	0.00703714	0.602	0.507	1
Trim35	0.419047	-0.0197633	0.864	0.907	1
Frs2	0.419103	0.0135189	0.886	0.893	1
Ppp2r3c	0.419218	-0.00888236	0.795	0.787	1
Tmem60	0.419298	-0.00351931	0.898	0.947	1
Mapk12	0.419301	0.00488599	0.17	0.12	1
C2	0.419301	0.0039735	0.17	0.12	1
Spast	0.419344	0.0273989	0.909	0.96	1
Phf8	0.419368	0.038197	0.716	0.667	1
Kif4	0.419408	0.0331618	0.966	0.973	1
Orc3	0.419414	0.0401746	0.989	0.973	1
Cdc73	0.419415	0.0420061	0.989	1	1
Tmem97	0.419415	-0.0625387	1	1	1
Noct	0.419538	0.0243745	0.807	0.68	1
Trp53rkb	0.419733	0.0124397	0.841	0.773	1
Slco3a1	0.420303	-0.0173773	0.727	0.813	1
Gstcd	0.420321	-0.0279155	0.943	0.933	1
Kcnq1ot1	0.420363	-0.0515594	0.966	0.96	1
Igbp1	0.420363	-0.0436907	0.943	0.987	1
Chfr	0.420497	-0.0397519	0.864	0.827	1
Ddhd2	0.420971	0.0302252	0.693	0.653	1
Bmp7	0.421185	0.0351944	0.58	0.507	1
Epn1	0.421243	-0.0223407	0.909	0.947	1
Mxd1	0.421265	0.0185213	0.216	0.173	1
Rnf135	0.421265	0.0193301	0.216	0.173	1
Qars	0.421297	0.0334286	0.92	0.973	1
Rpgr	0.421317	-0.0293399	0.67	0.72	1
Zdbf2	0.421317	-0.0298485	0.966	0.947	1
Lhfp	0.421317	-0.0505484	0.943	0.973	1
BC005537	0.421317	-0.0215124	0.943	0.973	1
Wnk1	0.421335	0.0471642	1	1	1
Ik	0.421335	-0.0303373	1	0.987	1
Gm16973	0.42138	0.0141954	0.227	0.173	1
Ece2	0.42138	0.00973904	0.227	0.173	1
Gm43466	0.421724	0.00262499	0.125	0.08	1
C030037D09Rik	0.42177	0.00963668	0.068	0.04	1
4930525G20Rik	0.42177	0.00833743	0.068	0.04	1
Gm3739	0.42177	0.00948428	0.068	0.04	1
Sfta2	0.42177	0.0272192	0.068	0.04	1
Rbm19	0.422083	-0.00680285	0.841	0.813	1
Sqstm1	0.422205	0.031137	0.92	0.933	1
Tcf15	0.422391	-0.0147868	0.17	0.213	1
Zfp712	0.422392	-0.0124354	0.148	0.187	1
Gtpbp3	0.422408	0.0166458	0.716	0.64	1
Eps15	0.422467	0.0365039	0.795	0.747	1
Ggh	0.422483	0.0155643	0.261	0.2	1
Nfib	0.422529	-0.0327542	0.705	0.76	1
4930452B06Rik	0.422772	0.0295283	0.511	0.493	1
Gm39469	0.422929	-0.0293279	0.511	0.507	1
Creg1	0.423011	0.00369482	0.455	0.373	1
Mplkip	0.423259	-0.0556146	0.966	1	1
Rsf1	0.42326	0.0438824	1	0.973	1
Ankrd17	0.423261	-0.0216499	1	1	1
Atxn2	0.423261	-0.0702054	1	1	1
Dram2	0.42332	0.0366602	0.364	0.307	1
Brinp1	0.423613	0.0305881	0.432	0.373	1
Dym	0.423744	-0.0364572	0.818	0.813	1
Eml3	0.423881	-0.0234709	0.455	0.507	1
Ppp1r37	0.423885	-0.0265079	0.807	0.84	1
Hmox1	0.423922	-0.0182619	0.648	0.68	1
Lrp3	0.424035	-0.0168724	0.364	0.427	1
Slc9a3r1	0.424225	0.11439	0.989	0.987	1
Ncoa6	0.424406	0.0253716	0.75	0.8	1
Nap1l3	0.424534	-0.00729069	0.091	0.133	1
Nub1	0.424541	-0.0422884	0.83	0.893	1
Pi4k2a	0.424696	0.0617703	0.875	0.867	1
4930447N08Rik	0.424763	0.0075217	0.102	0.067	1
Slc25a42	0.424763	0.00616526	0.102	0.067	1
Slc5a5	0.424763	0.00536817	0.102	0.067	1
Lgalsl	0.42483	-0.00909284	0.602	0.64	1
Gal	0.424884	0.0138576	0.193	0.147	1
Dmpk	0.425053	0.00589583	0.136	0.093	1
Cmpk1	0.425191	0.0263355	1	1	1
Pold3	0.425191	-0.046069	1	1	1
Eif3l	0.425191	0.045314	1	1	1
Slc5a6	0.425194	-0.0151996	0.193	0.24	1
Uaca	0.425351	-0.00524258	0.727	0.627	1
Arhgef28	0.42536	0.00264759	0.125	0.08	1
Xkr4	0.425686	0.0194045	0.25	0.2	1
Hipk3	0.425693	-0.0274117	0.614	0.667	1
4933407K13Rik	0.425967	-0.00281206	0.432	0.533	1
Scyl1	0.426211	0.0287318	0.727	0.653	1
Dcun1d4	0.426268	-0.0353822	0.636	0.653	1
Zfp748	0.426465	-0.0069844	0.693	0.547	1
Gm43378	0.426648	0.00516385	0.068	0.04	1
Csrnp1	0.426648	0.00948852	0.068	0.04	1
Slc16a5	0.426648	0.00679708	0.068	0.04	1
Hist1h2bp	0.42678	-0.0314579	0.193	0.227	1
Gm4673	0.42688	-0.0117503	0.182	0.227	1
Ntan1	0.427056	0.0550523	0.966	0.893	1
Asns	0.4271	-0.0427527	0.932	0.973	1
Fam120a	0.427115	0.0132081	0.955	0.973	1
Wars	0.427123	0.01797	0.977	0.973	1
Rab14	0.427127	-0.0593309	1	1	1
Tmem258	0.427127	0.0246066	0.989	1	1
Hbegf	0.427272	-0.02187	0.136	0.173	1
Limk1	0.427706	0.00243236	0.318	0.253	1
Usp37	0.428096	-0.0247142	0.989	0.987	1
Tbc1d32	0.428275	-0.023147	0.58	0.6	1
Ppp1r12c	0.428289	-0.0227257	0.784	0.827	1
Clvs1	0.428301	-0.0367715	0.125	0.16	1
A630072M18Rik	0.428391	0.0205776	0.341	0.28	1
6030443J06Rik	0.428695	0.0323303	0.17	0.12	1
Gm20324	0.428695	0.00437575	0.17	0.12	1
Gm45609	0.428749	0.00770686	0.102	0.067	1
Atp7b	0.428749	0.00368927	0.068	0.107	1
Gm11437	0.428749	0.0219646	0.102	0.067	1
Phf1	0.428749	0.00418745	0.102	0.067	1
Nlgn3	0.428749	0.0114297	0.102	0.067	1
Twist1	0.428805	0.0515202	0.659	0.64	1
Clstn1	0.42887	0.0216235	0.602	0.533	1
Hmces	0.428951	-0.0380486	0.909	0.933	1
Gzf1	0.429029	-0.0264924	0.955	0.933	1
Pbx2	0.429056	0.0320105	0.977	0.947	1
Ndufs1	0.429061	0.0318405	0.977	0.96	1
Gata4	0.429064	-0.0666778	0.977	0.973	1
Psme2	0.429066	0.0075546	0.977	0.987	1
Mnat1	0.429067	-0.0224445	0.977	1	1
Utp18	0.429067	-0.0371682	1	1	1
Eif2s1	0.429067	-0.0393018	1	1	1
mt-Nd4l	0.429067	0.154105	1	1	1
Celf6	0.429107	-0.00303948	0.159	0.213	1
Gm26549	0.429161	-0.011002	0.307	0.253	1
Kif5c	0.429221	0.0446713	0.534	0.493	1
Tnfrsf1a	0.429423	-0.0244501	0.773	0.853	1
Zfp973	0.429489	4.58793e-05	0.08	0.12	1
Prox2	0.429489	0.0121541	0.114	0.08	1
Cwc25	0.429614	-0.0263619	0.852	0.907	1
Dgat1	0.429668	0.00216072	0.693	0.573	1
Rtkn	0.429871	-0.000658303	0.307	0.36	1
Lrsam1	0.429908	0.0134591	0.148	0.107	1
Rdh14	0.43015	0.00490457	0.682	0.707	1
Peg10	0.430182	-0.117395	0.841	0.853	1
Jpx	0.430257	0.0299747	0.773	0.773	1
Zfp763	0.43029	-0.0168384	0.568	0.613	1
Bet1l	0.430517	-0.0115672	0.716	0.8	1
Anxa2	0.430604	0.0122337	0.33	0.267	1
Sgsm1	0.430638	0.0162312	0.42	0.36	1
Slc2a8	0.430722	0.00278392	0.386	0.307	1
Padi3	0.430789	0.0187307	0.193	0.147	1
Dph2	0.430878	0.0202342	0.375	0.333	1
Dpysl5	0.430943	0.0468302	0.932	0.933	1
Srpk2	0.430995	0.0087881	0.966	0.947	1
Gnaq	0.431007	-0.0493904	0.966	0.973	1
Atad5	0.43101	0.00255869	0.955	1	1
Chmp5	0.431012	-0.0364039	0.977	0.987	1
Triap1	0.431012	0.0213335	0.977	0.987	1
Rnaseh2b	0.431013	-0.036717	0.977	1	1
Ubl5	0.431013	0.0258563	1	1	1
Ndufa7	0.431013	0.0220889	1	1	1
Gm9856	0.431283	0.00606294	0.273	0.213	1
Lama4	0.43149	-0.00167523	0.205	0.147	1
Gm12655	0.431557	0.00633762	0.068	0.04	1
Cyp2j9	0.431557	0.00624702	0.068	0.04	1
9330179D12Rik	0.431557	0.00490821	0.068	0.04	1
Gm48708	0.431557	0.00437652	0.068	0.04	1
Slc25a23	0.431557	0.0051167	0.068	0.04	1
Tmem263	0.431751	0.0284536	0.773	0.747	1
Gdpd3	0.431853	-0.0049693	0.125	0.173	1
Sh3pxd2a	0.431977	0.0479941	0.966	0.96	1
Evl	0.431985	-0.0478737	0.966	0.987	1
Vps13a	0.432473	0.0378106	0.909	0.827	1
Tmem87a	0.432775	-0.0322616	0.807	0.853	1
Pcdh18	0.432801	-0.0100552	0.648	0.707	1
Ebag9	0.432827	-0.0296768	0.773	0.813	1
Psat1	0.432946	0.0479025	0.955	0.96	1
Cbfa2t2	0.432958	0.0767718	0.977	0.96	1
Xpnpep1	0.432958	0.0442445	0.955	0.987	1
Ramac	0.432963	-0.0259656	0.977	0.987	1
Imp4	0.432964	0.0481355	1	1	1
Enah	0.432964	-0.0479903	0.989	1	1
Ran	0.432964	0.0198255	1	1	1
Tmem126a	0.432964	0.0536003	1	0.987	1
Cops3	0.432964	-0.036339	1	1	1
Tomm22	0.432964	0.0346403	1	1	1
Cul4b	0.432964	-0.043171	0.989	1	1
Bid	0.43313	0.0128008	0.545	0.453	1
Gm46367	0.433242	-0.0165065	0.341	0.387	1
Stk36	0.433265	0.00797477	0.114	0.08	1
Vmac	0.433471	0.0082046	0.261	0.213	1
Lrrc2	0.433868	-0.0307273	0.227	0.267	1
Gtf3c1	0.433931	-0.0179606	0.966	0.96	1
Mms19	0.434091	-0.0196313	0.818	0.88	1
Ccdc163	0.43437	-0.0105142	0.455	0.507	1
Hinfp	0.434414	0.0171678	0.5	0.413	1
Polr3h	0.434903	0.0392236	0.966	0.947	1
Zbtb46	0.434904	-0.0112307	0.273	0.347	1
Adsl	0.434909	0.0255542	0.977	0.947	1
Eif5	0.43492	0.0204821	1	1	1
Ap3s1	0.43492	0.0437811	1	0.987	1
Fen1	0.43492	0.0557574	0.989	1	1
Col1a2	0.43526	-0.00229982	0.091	0.133	1
Psmf1	0.435283	-0.0302326	0.716	0.747	1
Herc3	0.435376	0.0480606	0.557	0.547	1
Tmem205	0.435382	-0.00728298	0.761	0.8	1
Elac1	0.435422	-0.0192052	0.284	0.32	1
Gm17655	0.435436	0.0167547	0.273	0.227	1
Kat14	0.435717	0.0123382	0.864	0.787	1
Tbc1d4	0.436241	-0.0256748	0.614	0.68	1
Tfip11	0.436478	0.02135	0.648	0.6	1
H2-Ab1	0.436494	0.00485853	0.364	0.28	1
Sdcbp2	0.4365	0.00436642	0.068	0.04	1
Mcoln3	0.4365	0.00397696	0.068	0.04	1
Rab19	0.4365	0.00465924	0.068	0.04	1
Ttll13	0.4365	0.00563651	0.068	0.04	1
Taco1os	0.4365	0.00344284	0.068	0.04	1
Ahr	0.4365	0.00438613	0.068	0.04	1
Prune2	0.4365	0.00353931	0.068	0.04	1
Gm46378	0.436622	0.00936098	0.148	0.107	1
Col9a1	0.436657	-0.0331039	0.33	0.4	1
Neb	0.436706	0.0238315	0.443	0.4	1
Hexdc	0.436759	0.00404319	0.307	0.24	1
Cdk19	0.436761	0.0651451	0.818	0.76	1
Noa1	0.436766	0.0283825	0.909	0.933	1
Gm26670	0.436786	0.00394681	0.102	0.067	1
Slc24a5	0.436864	-0.0126878	0.943	0.973	1
Rnf126	0.43688	-0.0440433	0.966	1	1
Topbp1	0.436882	0.0471405	1	1	1
Gm16845	0.436932	0.0148684	0.284	0.24	1
Abhd12	0.437268	0.0368713	0.818	0.8	1
Zswim8	0.437433	0.00513628	0.591	0.507	1
Zfp955a	0.437526	0.0227401	0.557	0.467	1
Ppp1r3g	0.437773	0.00490008	0.239	0.173	1
Ppp2r3d	0.43785	0.01928	0.614	0.587	1
Ndufs8	0.437864	0.0522504	0.989	0.987	1
Ptrh1	0.437985	-0.0149812	0.125	0.16	1
Prkag2	0.438316	0.00710943	0.511	0.427	1
Elovl2	0.438415	-0.0139241	0.295	0.347	1
Zbtb24	0.438626	0.0213246	0.545	0.493	1
Ece1	0.438799	-0.0327987	0.625	0.68	1
Trp53	0.438848	-0.0257921	1	1	1
Nxn	0.438848	0.0817679	0.989	1	1
Slc12a2	0.438894	-0.0401286	0.761	0.773	1
1700012D14Rik	0.438989	0.0173748	0.25	0.2	1
Heph	0.439019	-0.0243146	0.261	0.307	1
Klc3	0.439058	0.00330551	0.136	0.093	1
Kcne1	0.43946	-0.013298	0.17	0.213	1
Grip1os3	0.439733	0.0206435	0.193	0.147	1
Zfp516	0.439742	-0.0451491	0.898	0.96	1
Zfp384	0.439835	0.0224011	0.705	0.613	1
Fam171b	0.439909	0.024686	0.409	0.347	1
Amacr	0.440089	-0.0222429	0.568	0.573	1
Als2	0.440447	-0.00507477	0.568	0.613	1
Gm42726	0.440458	-0.0631081	0.148	0.187	1
Piezo2	0.440727	0.0163641	0.591	0.467	1
Zup1	0.440794	-0.0118696	0.682	0.667	1
Rpf2	0.440819	-0.0535511	0.989	1	1
Ptges3	0.440819	-0.0233013	1	1	1
Wdr45b	0.440819	-0.0485879	0.989	1	1
Stag2	0.440819	0.0577456	1	0.987	1
B4galnt3	0.440837	0.0124334	0.102	0.067	1
Rab32	0.440837	0.00251135	0.102	0.067	1
Gm3512	0.440837	0.00651936	0.102	0.067	1
Cdc42ep5	0.440918	-0.0289864	0.557	0.6	1
2900076A07Rik	0.441157	-0.0194774	0.352	0.4	1
Klf10	0.441166	0.0210805	0.455	0.413	1
Cc2d1b	0.441198	-0.0259654	0.591	0.6	1
Akap12	0.441198	0.0160454	0.636	0.547	1
Ctso	0.441475	0.00366687	0.068	0.04	1
Bnipl	0.441475	0.00408213	0.068	0.04	1
Mcf2l	0.441475	0.00387183	0.068	0.04	1
Megf11	0.441475	0.0075111	0.068	0.04	1
Slc6a8	0.441517	0.0133977	0.5	0.4	1
Mon1b	0.441679	0.0148365	0.25	0.2	1
Dnaaf2	0.441796	0.0288672	0.966	0.96	1
Ano6	0.442221	0.0341662	0.602	0.587	1
Gm14296	0.442346	-0.0201923	0.205	0.24	1
Pif1	0.442365	0.0334827	0.398	0.333	1
Med27	0.442511	-0.00443581	0.784	0.787	1
Tarbp1	0.442698	-0.0264283	0.523	0.573	1
Acads	0.442778	0.0512634	0.966	0.947	1
Bysl	0.442794	-0.0240841	0.989	0.973	1
Cop1	0.442796	-0.022597	1	1	1
Rnmt	0.442796	-0.027598	1	1	1
Stip1	0.442796	-0.00796471	1	1	1
Khnyn	0.442809	0.0225169	0.545	0.493	1
Vps4a	0.44286	-0.0392146	0.83	0.853	1
Lefty2	0.442867	-0.24298	0.761	0.773	1
Wnt8a	0.442873	0.0233074	0.159	0.12	1
Tepsin	0.443187	0.00811877	0.352	0.28	1
Fggy	0.443239	-0.0269027	0.659	0.773	1
Glce	0.443239	-0.0445403	0.705	0.72	1
Spag1	0.443286	-0.0281546	0.398	0.453	1
C330007P06Rik	0.443305	-0.0256134	0.761	0.8	1
Zfp429	0.44333	0.0100628	0.227	0.187	1
Syt9	0.443397	0.0116353	0.148	0.107	1
Homer3	0.443494	0.0356109	0.511	0.48	1
Rps6kc1	0.443738	0.0228911	0.58	0.507	1
Nt5m	0.443748	0.0260569	0.659	0.613	1
Peli3	0.443775	-0.0370587	0.568	0.6	1
2510046G10Rik	0.443888	0.0067363	0.466	0.387	1
Ccdc126	0.444299	0.00146021	0.273	0.213	1
Cpt2	0.444372	-0.00351993	0.693	0.613	1
Nceh1	0.444465	-0.02369	0.25	0.293	1
Ubap1	0.444471	0.0241837	0.909	0.867	1
Gm16552	0.444656	-0.0246149	0.352	0.387	1
Polr3c	0.444662	-0.0197294	0.886	0.96	1
Ap1g1	0.444759	-0.0278814	0.955	0.96	1
Yes1	0.444766	-0.0221832	0.977	0.947	1
Pdzd11	0.444771	-0.0175712	0.966	0.973	1
Cript	0.444777	0.0138773	0.977	1	1
Ppp4r3a	0.444777	-0.0282972	0.989	1	1
Brd1	0.444777	0.0527994	0.989	1	1
Smc5	0.444777	-0.0320398	1	1	1
Arhgef9	0.444792	0.0131109	0.352	0.293	1
Mvd	0.444804	0.0198151	0.625	0.533	1
Fmn1	0.44491	-0.0033101	0.068	0.107	1
Dact2	0.44491	0.00422147	0.102	0.067	1
Ptprm	0.445385	-0.0633286	0.659	0.653	1
Fat1	0.445464	-0.0320832	0.875	0.907	1
Zcchc12	0.445617	-0.0285162	0.466	0.533	1
Mypop	0.445671	0.0271277	0.318	0.267	1
Dhx30	0.445679	0.0137399	0.943	0.907	1
Stx17	0.445717	-0.0074806	0.523	0.587	1
Fah	0.445755	-0.0208421	0.159	0.187	1
Sugct	0.445755	0.00708046	0.193	0.147	1
Tmem44	0.445755	0.00125195	0.148	0.2	1
Tchh	0.445796	0.0077884	0.102	0.147	1
Erich1	0.445928	-0.0349528	0.75	0.693	1
Unkl	0.445984	-0.0122507	0.432	0.36	1
Zfp846	0.44602	0.0299994	0.625	0.573	1
Gm42047	0.446085	-0.0284186	0.761	0.787	1
Olfml2a	0.44615	0.0110662	0.159	0.12	1
Txndc16	0.446256	0.0631037	0.205	0.147	1
Dennd4a	0.446274	0.0101071	0.432	0.347	1
Ank	0.446315	0.0329545	0.352	0.307	1
Tmem59l	0.446456	-0.0162328	0.182	0.227	1
1700056E22Rik	0.446482	0.00431917	0.068	0.04	1
Cpeb2	0.446482	0.00691246	0.068	0.04	1
Rgs6	0.446482	0.00177316	0.068	0.04	1
Ccdc174	0.44662	-0.0133719	0.886	0.947	1
Ganab	0.446726	0.0181341	0.943	0.947	1
Aurkb	0.446746	0.0484486	0.943	0.973	1
Nol9	0.446764	-0.00250721	1	1	1
Ppp1cb	0.446764	-0.0635099	1	1	1
Uri1	0.446764	-0.0468441	0.989	1	1
Ctcf	0.446764	-0.04159	1	1	1
Atxn7l3b	0.446764	0.0525489	1	1	1
Aarsd1	0.446764	0.0309861	1	1	1
Gsk3b	0.446764	0.0248856	1	1	1
5730420D15Rik	0.447044	0.0164399	0.239	0.187	1
Gm49797	0.447297	-0.0465064	0.807	0.747	1
Plxna2	0.44734	-0.0308428	0.875	0.88	1
Isoc2a	0.447459	0.00193602	0.114	0.16	1
Dchs1	0.447459	-0.00646274	0.114	0.16	1
Arap3	0.447556	-8.18969e-05	0.125	0.08	1
Galnt12	0.4476	0.00863564	0.33	0.267	1
Rad17	0.447758	0.0573762	0.989	0.987	1
Gm21781	0.447793	-0.0113801	0.125	0.16	1
Trappc12	0.447919	-0.00418975	0.659	0.667	1
Lmln	0.448233	0.025796	0.409	0.387	1
Cog7	0.448458	-0.000575981	0.455	0.52	1
Duox1	0.448517	-0.0442089	0.114	0.147	1
Mast3	0.448517	-0.00938918	0.114	0.147	1
Plag1	0.448532	0.0329418	0.705	0.693	1
Hmgcr	0.448686	-0.0240261	0.909	0.96	1
Grip1	0.448737	0.0025426	0.989	0.92	1
Ube2v1	0.448755	0.0265085	1	1	1
Rac1	0.448755	0.0325573	1	1	1
Zfp85	0.448784	0.00987787	0.193	0.147	1
Olfml3	0.449003	0.00688899	0.102	0.067	1
Gstm2	0.449003	0.00481589	0.102	0.067	1
Ago4	0.449003	0.00409122	0.102	0.067	1
Fgf17	0.449003	0.00885881	0.102	0.067	1
Ahcyl2	0.449029	0.0501165	0.852	0.853	1
Shisa4	0.449306	0.0234072	0.386	0.32	1
Acadvl	0.449306	-0.0246391	0.341	0.373	1
Pogk	0.449509	0.0190666	0.205	0.16	1
Gm29394	0.449654	-0.123584	0.148	0.187	1
Ap1m1	0.449721	-0.0179154	0.807	0.867	1
Il3ra	0.449819	-0.00968938	0.193	0.24	1
Mrgbp	0.449923	-0.0444546	0.693	0.72	1
Hip1r	0.450231	0.00951459	0.148	0.107	1
Crym	0.45034	-0.00164278	0.182	0.133	1
Rpap2	0.450575	0.0338989	0.727	0.747	1
Mad1l1	0.4507	-0.0338286	0.909	0.973	1
Ppme1	0.450714	0.0149574	0.977	0.907	1
Alkbh1	0.45075	-0.0182426	0.966	1	1
Psmc3	0.450752	-0.0376163	1	1	1
Actl6a	0.450752	-0.027247	1	1	1
BC031181	0.450752	-0.0481687	1	1	1
Adgra2	0.450818	0.00246214	0.114	0.16	1
Megf8	0.450884	0.0190275	0.477	0.413	1
Rcc1l	0.451194	0.0119946	0.852	0.76	1
Clcn7	0.451203	0.00442308	0.511	0.427	1
Dnlz	0.451448	-0.0236101	0.875	0.907	1
Hs1bp3	0.451461	0.0163391	0.523	0.427	1
Sardh	0.451521	0.00424757	0.068	0.04	1
A730090N16Rik	0.451521	0.00388097	0.068	0.04	1
Mmp23	0.451521	0.00241895	0.068	0.04	1
Rhobtb1	0.451521	0.000385336	0.068	0.04	1
Mmp11	0.451521	0.00372921	0.068	0.04	1
Dram1	0.451521	0.0118276	0.068	0.04	1
Qrich2	0.451521	0.00208882	0.068	0.04	1
Gm48653	0.451521	0.00296933	0.068	0.04	1
Cpt1b	0.451521	0.00250453	0.068	0.04	1
Syn1	0.451521	-0.00198831	0.068	0.04	1
Lyn	0.451527	-0.0222628	0.102	0.133	1
Sh3bp1	0.451697	-0.0548452	0.807	0.773	1
Phf20l1	0.451725	0.0373083	0.966	0.933	1
Tbcc	0.451741	0.0183897	0.943	0.987	1
Nufip1	0.451749	-0.0362435	0.966	0.987	1
Inpp5e	0.451879	-0.0252578	0.295	0.32	1
Tango2	0.452207	0.00539023	0.42	0.347	1
Slc37a3	0.45228	-0.0215099	0.5	0.533	1
BB218582	0.45243	-0.00365439	0.08	0.12	1
Zfp146	0.45245	-0.0228237	0.886	0.893	1
Ebp	0.45245	0.0470766	0.886	0.893	1
Kif3a	0.452639	-0.0281921	0.92	0.92	1
Xiap	0.452736	0.0342046	0.966	0.947	1
Plxdc1	0.452743	-0.0347968	0.148	0.187	1
Nectin3	0.452747	0.00187096	0.955	0.987	1
Rftn1	0.452753	-0.040519	0.977	1	1
Uqcrc1	0.452753	-0.0466767	0.989	1	1
Pafah1b1	0.452753	-0.0293447	1	1	1
Galk1	0.452753	0.0381547	1	1	1
Sugt1	0.452753	-0.000944383	1	1	1
Bivm	0.452779	-0.019085	0.602	0.653	1
Tspyl2	0.453098	0.0183731	0.443	0.373	1
Arid3c	0.453119	0.0037002	0.102	0.067	1
Gpcpd1	0.453383	0.0266779	0.659	0.6	1
Napb	0.453481	0.00438702	0.182	0.133	1
Rdh10	0.453578	0.0175099	0.409	0.347	1
Sag	0.453671	0.016622	0.148	0.107	1
Lpgat1	0.453733	-0.0269312	0.807	0.867	1
Gamt	0.454047	0.0102176	0.318	0.24	1
Trmt12	0.454276	0.0158107	0.636	0.56	1
Dclre1c	0.454411	-0.0189219	0.5	0.533	1
Tmf1	0.454505	-0.0604403	0.898	0.893	1
Stk4	0.454646	-0.0369645	0.92	0.92	1
Surf2	0.454749	-0.0353359	0.955	0.973	1
Slc35b1	0.454759	-0.0314919	0.989	0.973	1
Mpp6	0.45476	-0.0230127	1	1	1
Inpp5b	0.454829	0.00877558	0.341	0.28	1
Tspear	0.454876	0.0477536	0.148	0.2	1
Blnk	0.454913	0.0187291	0.398	0.347	1
Ap4b1	0.454941	-0.00885653	0.443	0.48	1
Ccdc91	0.45518	-0.0112414	0.75	0.747	1
Zfp697	0.455242	-0.0266921	0.477	0.52	1
Reep3	0.455349	0.0322957	0.875	0.88	1
6530409C15Rik	0.455396	-0.0148055	0.114	0.147	1
Dnah17	0.455396	-0.0324555	0.114	0.147	1
Rnf213	0.455437	0.013856	0.205	0.16	1
Gjb5	0.455621	-0.00997813	0.136	0.173	1
Atp6v1h	0.455623	0.0587411	0.943	0.88	1
6230400D17Rik	0.455869	-0.0142258	0.307	0.36	1
Pradc1	0.455948	-0.0173569	0.42	0.467	1
BC051226	0.455948	-0.00762043	0.409	0.48	1
Zfp553	0.456139	-0.017114	0.864	0.853	1
Syde2	0.456211	-0.032069	0.352	0.387	1
Fgf4	0.456291	0.0492263	0.273	0.227	1
Gja5	0.45632	0.0208232	0.114	0.08	1
9430078K24Rik	0.45632	0.00633682	0.114	0.08	1
Rhod	0.456353	0.0262311	0.602	0.6	1
Ttc17	0.45645	0.00381188	0.693	0.667	1
Tbcel	0.456475	0.0262101	0.67	0.587	1
Jkamp	0.456517	0.0398382	0.875	0.92	1
Trib3	0.456593	0.00218062	0.068	0.04	1
Maf	0.456593	0.0205833	0.068	0.04	1
Mpzl3	0.456593	-9.21747e-05	0.068	0.04	1
Gm6169	0.456593	0.00401481	0.068	0.04	1
Nlrc3	0.456593	0.0020681	0.068	0.04	1
Gm35438.1	0.456593	0.00287276	0.068	0.04	1
Gnptab	0.456658	0.0197955	0.693	0.707	1
Nup85	0.456754	0.0335611	0.966	0.947	1
Zcchc8	0.456765	-0.0213267	0.966	0.973	1
Pde7a	0.45677	0.0495768	0.966	1	1
Acvr2b	0.45677	0.0415074	0.989	0.973	1
Ybx3	0.456771	-0.00599993	1	1	1
4930453N24Rik	0.456771	-0.0187939	0.989	1	1
Gm10563	0.456932	0.00472857	0.136	0.093	1
Car3	0.456958	-0.0420994	0.261	0.293	1
Tbc1d8	0.457353	-0.0171327	0.216	0.267	1
Mief2	0.457466	0.0214055	0.284	0.24	1
Tubb6	0.457715	-0.0122301	0.739	0.787	1
Fbxo22	0.457776	-0.0477442	0.966	0.987	1
Usp39	0.457779	-0.0226099	0.989	0.987	1
Arhgef10	0.457868	0.00524614	0.227	0.173	1
Rbbp5	0.458056	0.02397	0.716	0.693	1
Trabd2b	0.458187	0.00087032	0.42	0.333	1
Tns3	0.458579	0.0118904	0.523	0.48	1
Gm26691	0.458741	-0.0208189	0.102	0.133	1
Rcbtb1	0.458782	-0.0181051	0.977	0.96	1
Cad	0.458787	-0.0301358	0.977	0.987	1
Ndufa8	0.458788	0.0354717	1	1	1
Nckap1	0.458788	-0.0747408	1	1	1
Anapc13	0.458788	-0.0535097	1	0.987	1
Xpo7	0.458788	-0.0125095	1	0.987	1
Naa16	0.458788	0.0220393	1	1	1
Gramd4	0.458937	0.0242214	0.273	0.227	1
Micu2	0.459263	-0.037849	0.807	0.813	1
Col25a1	0.459393	0.0161073	0.159	0.12	1
Alg2	0.459793	0.023562	0.636	0.587	1
Igfbp2	0.459795	0.0710149	0.966	0.987	1
Gm10501	0.459811	0.0204121	0.636	0.547	1
Tbxa2r	0.459837	0.0147763	0.295	0.24	1
Kif24	0.460111	-0.019252	0.693	0.76	1
2810013P06Rik	0.460201	0.00977413	0.659	0.667	1
Tnik	0.460214	-0.0298638	0.239	0.28	1
Zfp11	0.46024	-0.00631799	0.182	0.24	1
Cdc42bpg	0.46024	0.0186675	0.227	0.187	1
Oxnad1	0.460425	-0.0149257	0.705	0.76	1
Zbtb33	0.460436	-0.0131624	0.614	0.627	1
Gm3468	0.460555	-0.000143568	0.136	0.093	1
Afap1	0.460715	0.0368025	0.659	0.627	1
Myc	0.460741	-0.026495	0.932	0.933	1
Dock8	0.460764	0.017208	0.25	0.2	1
Topors	0.460807	-0.0350771	0.955	1	1
Hsd17b12	0.46081	0.0261176	1	1	1
Ankrd10	0.46081	0.0481169	0.989	1	1
Aplp2	0.46081	-0.0366869	1	1	1
Mrpl54	0.46081	0.0374065	1	1	1
Fam104a	0.46081	-0.0518193	1	1	1
Pdhb	0.46081	-0.0257056	0.989	1	1
Apex1	0.46081	0.0198461	0.989	1	1
Eogt	0.460879	-0.0171179	0.352	0.387	1
Dhdds	0.461	0.0602088	0.761	0.773	1
Pigo	0.461049	-0.00827143	0.318	0.387	1
Aco1	0.461137	0.0394509	0.841	0.76	1
Tgds	0.461387	0.0330153	0.693	0.693	1
Btbd11	0.461412	0.00563584	0.102	0.067	1
Gm45345	0.461696	0.00120663	0.068	0.04	1
Degs2	0.461696	-6.28179e-05	0.068	0.04	1
Nek10	0.461696	0.00213926	0.068	0.04	1
Kdelr3	0.461696	0.00110492	0.068	0.04	1
Ssh1	0.461726	-0.00457831	0.534	0.627	1
Asb8	0.461726	-0.0210984	0.568	0.587	1
Cnot9	0.461796	-0.0107181	0.966	0.933	1
Rnf103	0.461839	-0.0251998	0.443	0.493	1
Sema4c	0.462333	-0.0169602	0.455	0.507	1
Gm38115	0.462428	0.0112782	0.295	0.24	1
Epn2	0.462536	-0.0389893	0.864	0.92	1
Coa4	0.462614	0.0229727	0.716	0.64	1
Arl14ep	0.462646	0.0363906	0.773	0.8	1
Gtf2a1	0.462799	0.0345974	0.955	0.933	1
Fam229b	0.462822	-0.0123688	0.17	0.213	1
Melk	0.462836	-0.0313153	1	1	1
Fdx2	0.462836	0.0313455	0.989	1	1
Trappc4	0.462836	0.0369921	1	1	1
Sec63	0.462836	-0.0660257	1	0.987	1
Khsrp	0.462836	-0.0657035	1	1	1
Rhd	0.46285	-0.0325805	0.25	0.267	1
Deptor	0.463224	0.0218239	0.386	0.347	1
Cry2	0.463385	0.0140008	0.375	0.307	1
Klhl5	0.463385	-0.000243418	0.318	0.373	1
Crnde	0.463409	-0.00156394	0.42	0.493	1
Shisa2	0.463528	0.00940445	0.25	0.2	1
Pdcd2l	0.463825	0.0466363	0.966	0.933	1
Lzic	0.463852	-0.0320852	0.807	0.867	1
Asf1b	0.463852	0.0319125	0.852	0.813	1
Pigq	0.463967	-0.0324246	0.523	0.547	1
Lin54	0.464069	-0.00513567	0.682	0.693	1
Fam161b	0.464077	0.00609537	0.148	0.107	1
Mgat4a	0.464231	0.00830264	0.33	0.28	1
Siae	0.464412	0.0150628	0.205	0.16	1
Sertad3	0.464415	-0.00996966	0.375	0.453	1
Frmd4b	0.464476	0.0900668	0.705	0.68	1
Tgfbr1	0.464515	0.0329827	0.909	0.853	1
Cemip2	0.464522	0.0366486	0.705	0.76	1
Arsk	0.464533	0.0140466	0.42	0.36	1
Fchsd2	0.464568	0.0185211	0.909	0.867	1
3300002I08Rik	0.464623	-0.017217	0.33	0.373	1
Zfp654	0.464687	-0.0364215	0.761	0.813	1
9930104L06Rik	0.464712	-0.013366	0.466	0.507	1
Prkx	0.464851	-0.0229867	0.42	0.467	1
BC005624	0.464857	0.0316234	0.955	0.973	1
Pdia3	0.464868	-0.023087	1	1	1
Wdr77	0.464868	0.0349382	1	1	1
Pum1	0.464868	0.0201182	1	1	1
Pitpnb	0.464868	0.0301554	1	1	1
Cdc34	0.464868	0.036904	1	1	1
Eif1ad	0.464868	-0.0312214	0.989	1	1
Dipk1b	0.465027	0.00987239	0.295	0.24	1
Dhrs1	0.465272	0.0192319	0.716	0.627	1
Snip1	0.465367	0.0279738	0.807	0.813	1
Cnpy3	0.465474	-0.0239937	0.898	0.853	1
Apoa2	0.465589	0.0163352	0.284	0.213	1
Vamp1	0.465591	0.00438019	0.102	0.067	1
Mettl7a1	0.465591	0.00494154	0.102	0.067	1
Gm37381	0.465781	-0.00317619	0.011	0.027	1
Mfsd6	0.465781	-0.00400528	0.011	0.027	1
Aox1	0.465781	-0.00458238	0.011	0.027	1
Gm29016	0.465781	-0.00409708	0.011	0.027	1
Gm15179	0.465781	-0.00496417	0.011	0.027	1
Cfhr1	0.465781	-0.00399543	0.011	0.027	1
Gm29282	0.465781	-0.00373999	0.011	0.027	1
Gm37885	0.465781	-0.00471963	0.011	0.027	1
Armc3	0.465781	-0.00332049	0.011	0.027	1
Gm13417	0.465781	-0.00522667	0.011	0.027	1
A930012O16Rik	0.465781	-0.00353473	0.011	0.027	1
Pla2r1	0.465781	-0.00368046	0.011	0.027	1
Mall	0.465781	-0.00277136	0.011	0.027	1
Tmc2	0.465781	-0.00495986	0.011	0.027	1
Banf2os	0.465781	-0.002949	0.011	0.027	1
Gm14252	0.465781	-0.00439147	0.011	0.027	1
BC046401	0.465781	-0.00482228	0.011	0.027	1
1700007F19Rik	0.465781	-0.00333404	0.011	0.027	1
Rxfp1	0.465781	-0.0084036	0.011	0.027	1
Gm42938	0.465781	-0.00414711	0.011	0.027	1
C030032O16Rik	0.465781	-0.00462884	0.011	0.027	1
Gpr61	0.465781	-0.00256963	0.011	0.027	1
Lrit3	0.465781	-0.00441358	0.011	0.027	1
Gm43646	0.465781	-0.0035716	0.011	0.027	1
Gm12996	0.465781	-0.00484826	0.011	0.027	1
Armh1	0.465781	-0.00275022	0.011	0.027	1
Rimkla	0.465781	-0.00600361	0.011	0.027	1
Hpcal4	0.465781	-0.00229226	0.011	0.027	1
Rab42	0.465781	-0.0027256	0.011	0.027	1
Cort	0.465781	-0.00429492	0.011	0.027	1
Gsap	0.465781	-0.00432933	0.011	0.027	1
Cnga1	0.465781	-0.00359409	0.011	0.027	1
Gm34411	0.465781	-0.00720454	0.011	0.027	1
Gm38413	0.465781	-0.00469742	0.011	0.027	1
Mapk10	0.465781	-0.00372449	0.011	0.027	1
Gm43118	0.465781	-0.00474715	0.011	0.027	1
Gm15747	0.465781	-0.00420651	0.011	0.027	1
Gm42884	0.465781	-0.00678766	0.011	0.027	1
6330403L08Rik	0.465781	-0.00500767	0.011	0.027	1
Gm20005	0.465781	-0.00438588	0.011	0.027	1
Nod1	0.465781	-0.00341633	0.011	0.027	1
Qrfprl	0.465781	-0.00464542	0.011	0.027	1
Aldh1l1	0.465781	-0.00705565	0.011	0.027	1
Dppa3	0.465781	-0.003168	0.011	0.027	1
Nlrp4c	0.465781	-0.0065435	0.011	0.027	1
Gm45441	0.465781	-0.00635579	0.011	0.027	1
Gm44751	0.465781	-0.00436634	0.011	0.027	1
Trim30a	0.465781	-0.00356218	0.011	0.027	1
Cyb5r2	0.465781	-0.00419507	0.011	0.027	1
4930583K01Rik	0.465781	-0.00450896	0.011	0.027	1
Btbd16	0.465781	-0.00452411	0.011	0.027	1
Ano9	0.465781	-0.00681343	0.011	0.027	1
Cracr2b	0.465781	-0.00317599	0.011	0.027	1
Csgalnact1	0.465781	-0.00483012	0.011	0.027	1
Lrrc25	0.465781	-0.00363657	0.011	0.027	1
Il27ra	0.465781	-0.00358784	0.011	0.027	1
Gm27169	0.465781	-0.00337455	0.011	0.027	1
4831440D22Rik	0.465781	-0.00389102	0.011	0.027	1
Gm16156	0.465781	-0.00478832	0.011	0.027	1
Map3k21	0.465781	-0.00490028	0.011	0.027	1
Gm31718	0.465781	-0.00703372	0.011	0.027	1
Gm48091	0.465781	-0.00340212	0.011	0.027	1
Gm40513	0.465781	-0.00397843	0.011	0.027	1
Mlip	0.465781	-0.00331487	0.011	0.027	1
Gcm1	0.465781	-0.00485466	0.011	0.027	1
Slc26a6	0.465781	-0.00305712	0.011	0.027	1
Slc6a20b	0.465781	-0.00406838	0.011	0.027	1
Gm47398	0.465781	-0.00545251	0.011	0.027	1
1700120B22Rik	0.465781	-0.0041007	0.011	0.027	1
Gm34184	0.465781	-0.00435777	0.011	0.027	1
Gm45605	0.465781	-0.00551815	0.011	0.027	1
Spns3	0.465781	-0.00412761	0.011	0.027	1
Rasl10b	0.465781	-0.00232684	0.011	0.027	1
Krt17	0.465781	-0.00297339	0.011	0.027	1
C1qtnf1	0.465781	-0.00585473	0.011	0.027	1
Nkx2-9	0.465781	-0.00404319	0.011	0.027	1
Prox2os	0.465781	-0.00247478	0.011	0.027	1
Gm19951	0.465781	-0.00247689	0.011	0.027	1
Hrh2	0.465781	-0.00766723	0.011	0.027	1
Eif4e1b	0.465781	-0.00565163	0.011	0.027	1
F12	0.465781	-0.00501428	0.011	0.027	1
1700024I08Rik	0.465781	-0.0036647	0.011	0.027	1
Gm47428	0.465781	-0.00513628	0.011	0.027	1
Gm48283	0.465781	-0.0036859	0.011	0.027	1
Gm2670	0.465781	-0.0035329	0.011	0.027	1
Sema3g	0.465781	-0.00280908	0.011	0.027	1
Ptpn20	0.465781	-0.00305212	0.011	0.027	1
Gm8229	0.465781	-0.00369161	0.011	0.027	1
Gm5463	0.465781	-0.00581058	0.011	0.027	1
Pnoc	0.465781	-0.0044472	0.011	0.027	1
Gm49179	0.465781	-0.004788	0.011	0.027	1
Tspyl5	0.465781	-0.00418348	0.011	0.027	1
Gm46515	0.465781	-0.00361734	0.011	0.027	1
Gm49694	0.465781	-0.00389549	0.011	0.027	1
Gm34095	0.465781	-0.00406633	0.011	0.027	1
Gm49466	0.465781	-0.0043996	0.011	0.027	1
5330439K02Rik	0.465781	-0.00427818	0.011	0.027	1
Apod	0.465781	-0.00843002	0.011	0.027	1
2600002D14Rik	0.465781	-0.00545738	0.011	0.027	1
Mrap	0.465781	-0.0113999	0.011	0.027	1
Gm1604a	0.465781	-0.00258894	0.011	0.027	1
Bicdl2	0.465781	-0.00381761	0.011	0.027	1
Gm10505	0.465781	-0.00420166	0.011	0.027	1
Tnxb	0.465781	-0.00399147	0.011	0.027	1
Gm49932	0.465781	-0.00325274	0.011	0.027	1
Gm20703	0.465781	-0.00413943	0.011	0.027	1
Tmem178	0.465781	-0.0231999	0.011	0.027	1
Rell2	0.465781	-0.00307112	0.011	0.027	1
Gm5820	0.465781	-0.0055157	0.011	0.027	1
Lipg	0.465781	-0.00429173	0.011	0.027	1
Gm50375	0.465781	-0.00321143	0.011	0.027	1
Ankrd1	0.465781	-0.00319424	0.011	0.027	1
Afap1l2	0.465781	-0.00318433	0.011	0.027	1
6720468P15Rik	0.465781	-0.00380289	0.011	0.027	1
Gm14817	0.465781	-0.00283882	0.011	0.027	1
Gm3880	0.465781	-0.00739778	0.011	0.027	1
Elk4	0.465807	-0.0357111	0.5	0.467	1
2023-03-02	0.465807	0.00286998	0.523	0.44	1
Slc35a3	0.465952	-0.0227744	0.602	0.547	1
Mapk9	0.466131	-0.0117948	0.739	0.747	1
Cstf1	0.466278	-0.0224609	0.852	0.867	1
Itpk1	0.466397	0.0459252	0.636	0.64	1
Slc4a2	0.46654	0.0155559	0.352	0.293	1
Tyw5	0.466694	0.0338726	0.909	0.893	1
Lrrc8d	0.466723	-0.0121736	0.295	0.32	1
Fgd4	0.466723	-0.018013	0.295	0.32	1
Serinc2	0.466831	0.00169076	0.068	0.04	1
Cdh15	0.466831	0.00268861	0.068	0.04	1
Fam171a1	0.466875	0.0645951	0.773	0.693	1
Suclg2	0.466898	-0.0420941	0.966	0.973	1
Cmip	0.466901	-0.0398595	0.977	0.973	1
Neo1	0.466901	0.0489831	0.977	0.973	1
Vrtn	0.466901	0.0366982	0.977	0.973	1
Ltv1	0.466904	0.00439079	0.977	1	1
Cnot4	0.466904	0.0364142	0.989	1	1
Smarcd3	0.466977	-0.0205265	0.182	0.213	1
Wrap73	0.467258	0.0256743	0.557	0.493	1
Fndc4	0.467346	0.00881383	0.682	0.667	1
Sobp	0.467471	0.00228368	0.125	0.173	1
Gm42067	0.467496	-0.0233898	0.42	0.48	1
Epm2a	0.467575	0.00711191	0.148	0.107	1
1810062O18Rik	0.467575	0.00644008	0.148	0.107	1
Arf4os	0.467781	-0.0543823	0.125	0.16	1
Gm36371	0.467849	0.00282524	0.136	0.093	1
Cenpb	0.468043	-0.0340779	0.773	0.92	1
Bicdl1	0.468145	0.0189279	0.284	0.227	1
Stk38l	0.468183	-0.0176189	0.443	0.48	1
Sema4b	0.4682	0.0438063	0.261	0.213	1
Pik3r4	0.468223	0.0302283	0.614	0.573	1
Kat6b	0.468321	-0.0282852	0.875	0.84	1
Reln	0.468351	-0.0422526	0.375	0.4	1
Gm47467	0.468361	0.00970619	0.125	0.093	1
Erap1	0.468369	-0.0152989	0.148	0.187	1
Ccng1	0.468488	0.00909816	0.682	0.587	1
Smg5	0.46858	-0.0235666	0.807	0.827	1
Nrg2	0.468829	-0.0254455	0.193	0.227	1
Ufsp2	0.468878	-0.0303307	0.92	0.947	1
Fam193a	0.468895	0.0237289	0.932	0.947	1
Drosha	0.468935	-0.0129659	0.955	0.973	1
Rwdd4a	0.468944	-0.0181091	0.966	1	1
Psma5	0.468946	0.0356103	1	1	1
Uqcrb	0.468946	-0.0360656	1	1	1
Zbtb22	0.469109	0.0221028	0.58	0.507	1
Slc7a2	0.469441	-0.0100809	0.182	0.227	1
Zadh2	0.469516	-0.00802239	0.364	0.413	1
Platr16	0.469566	-0.0196997	0.227	0.253	1
Scarb2	0.469598	0.00864521	0.466	0.36	1
Gm50240	0.469598	0.0136045	0.443	0.387	1
Zfp990	0.469683	-0.0158813	0.102	0.133	1
Prkar2a	0.469916	0.00593331	0.534	0.64	1
2900097C17Rik	0.469917	0.038792	0.966	0.907	1
Qser1	0.469968	0.051519	0.989	0.987	1
Ggcx	0.470001	0.00612666	0.33	0.267	1
Lmbr1	0.470296	0.0280445	0.375	0.36	1
Acrbp	0.470456	-0.00700008	0.341	0.387	1
Eef2k	0.470456	-0.0225462	0.341	0.387	1
Azi2	0.470641	-0.00431431	0.818	0.96	1
Hdac10	0.470715	0.0175876	0.318	0.267	1
Meis2	0.470981	0.104842	0.977	0.947	1
Fam53a	0.470986	-0.0354536	0.955	0.987	1
Leo1	0.470986	0.040696	0.977	0.96	1
Cs	0.470989	-0.024158	0.977	0.973	1
Epb41l5	0.470991	-0.0213659	1	0.96	1
Chd7	0.470992	-0.0517165	0.989	1	1
Mrpl57	0.470992	-0.037974	1	0.987	1
Mrpl21	0.470992	0.0338636	1	1	1
Lsp1	0.471159	-0.0147593	0.125	0.16	1
Zfp61	0.471363	-0.0111557	0.261	0.32	1
Lrch2	0.471486	0.0172463	0.42	0.36	1
Rpl36a-ps1	0.471666	0.0146469	0.682	0.613	1
Mamdc2	0.471998	-6.66447e-05	0.068	0.04	1
Kcnn2	0.472066	0.0143533	0.114	0.08	1
Smg8	0.472096	-0.0324136	0.67	0.667	1
4930523C07Rik	0.472123	0.0182407	0.125	0.093	1
Xkr8	0.472123	0.0115808	0.125	0.093	1
1700007K13Rik	0.472328	-0.0117612	0.091	0.12	1
Mrnip	0.472383	0.0367951	0.614	0.613	1
Kcnq3	0.472421	0.0743182	0.852	0.867	1
Ctdspl	0.472444	0.0345066	0.443	0.4	1
Gm10638	0.472854	0.00679215	0.159	0.12	1
Slc44a5	0.472933	0.0118225	0.443	0.36	1
Epop	0.472955	0.00453359	0.909	0.947	1
C030006K11Rik	0.473022	0.0241356	0.42	0.347	1
Myo18a	0.473023	0.0157107	0.386	0.307	1
Atp6ap2	0.473032	0.0545342	0.955	0.973	1
Srfbp1	0.473042	0.0322435	1	0.96	1
Nras	0.473043	0.0382627	1	1	1
Hdgfl2	0.473043	-0.0630049	0.989	1	1
Rab28	0.473365	-0.00328252	0.852	0.853	1
Ppm1k	0.473474	-0.0162159	0.239	0.28	1
Trim54	0.473533	-0.014545	0.216	0.253	1
Wsb2	0.473586	-0.0150812	0.409	0.44	1
Adarb1	0.473641	-0.0230017	0.239	0.267	1
Clip1	0.473663	0.0319032	0.898	0.853	1
Pdk1	0.473667	0.00454946	0.58	0.48	1
Unc5d	0.473753	-0.0406717	0.523	0.533	1
Mtmr6	0.47381	0.0100637	0.557	0.48	1
Pde4a	0.473817	-0.0194067	0.375	0.413	1
Rfesd	0.47386	0.0194598	0.591	0.587	1
Stard13	0.473877	0.0356314	0.773	0.733	1
Acox3	0.47401	0.000786223	0.102	0.067	1
Slc46a3	0.47401	0.0019452	0.102	0.067	1
Ppt1	0.474033	0.0156966	0.727	0.627	1
Ociad1	0.47407	-0.0434858	0.989	0.987	1
Ccdc112	0.474074	-0.0575856	0.625	0.613	1
Lrrn4	0.474178	-0.0205051	0.386	0.453	1
Tmem39b	0.474394	0.0416415	0.841	0.867	1
Cep97	0.474454	0.000983461	0.83	0.773	1
Gm50399	0.474528	-0.00704626	0.25	0.32	1
Fbxl3	0.474567	-0.00775317	0.716	0.693	1
Rab29	0.474572	-0.00129846	0.011	0.027	1
Phf19	0.474572	-0.00195875	0.011	0.027	1
Itgb6	0.474572	-0.0149363	0.011	0.027	1
2900072N19Rik	0.474572	-0.00272336	0.011	0.027	1
Gm29340	0.474572	-0.00211757	0.011	0.027	1
Gm14055	0.474572	-0.00283812	0.011	0.027	1
Fer1l4	0.474572	-0.00744577	0.011	0.027	1
Mecomos	0.474572	-0.00291043	0.011	0.027	1
Gm43140	0.474572	-0.00293625	0.011	0.027	1
Fgg	0.474572	-0.00530153	0.011	0.027	1
Prss48	0.474572	-0.00233696	0.011	0.027	1
Gm43729	0.474572	-0.00275321	0.011	0.027	1
Acnat1	0.474572	-0.00359058	0.011	0.027	1
Tmem200b	0.474572	-0.00363331	0.011	0.027	1
Paqr7	0.474572	-0.00312071	0.011	0.027	1
Gm21411	0.474572	-0.00289057	0.011	0.027	1
Gm9903	0.474572	-0.00251251	0.011	0.027	1
Iqcd	0.474572	-0.00307458	0.011	0.027	1
Gm20559	0.474572	-0.00584729	0.011	0.027	1
4930412F09Rik	0.474572	-0.00199912	0.011	0.027	1
Gm17034	0.474572	-0.00288801	0.011	0.027	1
Gm17089	0.474572	-0.0031552	0.011	0.027	1
Sbk2	0.474572	-0.00271054	0.011	0.027	1
Brsk2	0.474572	-0.00233835	0.011	0.027	1
Gm9908	0.474572	-0.00372831	0.011	0.027	1
Tmed6	0.474572	-0.00326788	0.011	0.027	1
Gm26537	0.474572	-0.00199814	0.011	0.027	1
4930567K20Rik	0.474572	-0.00186282	0.011	0.027	1
Mgat4c	0.474572	-0.00328114	0.011	0.027	1
Nacad	0.474572	-0.00261195	0.011	0.027	1
Mmp28	0.474572	-0.0024804	0.011	0.027	1
Itga2b	0.474572	-0.00381079	0.011	0.027	1
Abca6	0.474572	-0.00204054	0.011	0.027	1
Heatr4	0.474572	-0.00237575	0.011	0.027	1
Cox8c	0.474572	-0.00175813	0.011	0.027	1
Gm46409	0.474572	-0.0020295	0.011	0.027	1
Spata31d1a	0.474572	-0.00473236	0.011	0.027	1
Colq	0.474572	-0.00346578	0.011	0.027	1
Clu	0.474572	-0.00331226	0.011	0.027	1
Nkx3-1	0.474572	-0.0036497	0.011	0.027	1
Gm41307	0.474572	-0.00301204	0.011	0.027	1
Mettl7a3	0.474572	-0.0119817	0.011	0.027	1
Gm36026	0.474572	-0.0029445	0.011	0.027	1
Gm36246	0.474572	-0.0023762	0.011	0.027	1
Tbx1	0.474572	-0.00422614	0.011	0.027	1
C330024C12Rik	0.474572	-0.00219728	0.011	0.027	1
Aldh3b1	0.474572	-0.00289719	0.011	0.027	1
Kcnk7	0.474572	-0.00229735	0.011	0.027	1
Lipo2	0.474572	-0.0024789	0.011	0.027	1
Atg12	0.474628	-0.032722	0.852	0.893	1
Zfp770	0.47475	-0.0410935	0.864	0.907	1
Mfsd12	0.474809	0.0264816	0.409	0.333	1
Mospd2	0.474985	-0.0133964	0.534	0.6	1
Nelfa	0.475049	0.0262538	0.955	0.92	1
Trpc4ap	0.475074	-0.0319825	0.955	0.947	1
Fcho2	0.475096	0.0344265	1	0.947	1
Mthfd1	0.475098	0.0430181	0.977	0.987	1
Dhx29	0.475098	0.0203183	0.966	1	1
Krr1	0.475099	-0.0302362	0.977	1	1
Cycs	0.475099	-0.0434685	1	1	1
Bcap31	0.475099	0.0381505	1	1	1
Cntrl	0.475425	0.02693	0.852	0.853	1
Pask	0.475744	-0.0200967	0.614	0.64	1
1700010I14Rik	0.475844	0.00684351	0.216	0.173	1
Sh3glb2	0.475994	0.0207811	0.602	0.573	1
Ccdc15	0.475994	0.0353281	0.602	0.573	1
D1Pas1	0.476048	0.00713329	0.114	0.08	1
Sh3d19	0.476265	-0.191834	0.841	0.84	1
Camkmt	0.476301	0.0226718	0.75	0.68	1
6330411D24Rik	0.476414	0.0303562	0.08	0.053	1
Stag3	0.476414	0.0138896	0.08	0.053	1
Gm39214	0.476414	0.0098832	0.08	0.053	1
Gm2a	0.476414	0.00798284	0.08	0.053	1
Stk32a	0.476414	0.0106552	0.08	0.053	1
Cnn1	0.476561	0.00669748	0.193	0.147	1
Parn	0.476619	-0.0269724	0.841	0.893	1
Cbx2	0.476844	0.019037	0.795	0.76	1
Zfp212	0.476901	0.0227114	0.659	0.613	1
Mtmr2	0.477073	-0.0196082	0.909	0.947	1
Psme1	0.477143	0.0115807	0.955	0.96	1
Gon4l	0.47716	-0.0658242	1	0.987	1
Setdb1	0.47716	0.0487812	1	1	1
Rps13	0.47716	0.0144612	1	1	1
Ppa1	0.47716	0.0192976	1	1	1
Ndufb4	0.47716	0.0330479	1	1	1
Naa10	0.47716	-0.0439174	0.989	1	1
AI504432	0.477195	-0.00557134	0.068	0.04	1
Prr5	0.477344	0.0125399	0.761	0.667	1
Ppp1r1a	0.477625	0.00447388	0.386	0.333	1
Tcaim	0.477632	0.0229869	0.341	0.307	1
Spata17	0.477696	0.0214402	0.273	0.227	1
Gm16066	0.47779	-0.00535551	0.102	0.147	1
Sik1	0.477862	-0.0440099	0.625	0.627	1
1700019A02Rik	0.477886	-0.016253	0.148	0.187	1
Trim36	0.477986	-0.000146082	0.773	0.88	1
Krtcap3	0.478051	0.0256188	0.727	0.693	1
Duxbl1	0.478251	0.00256718	0.102	0.067	1
Eme2	0.478383	-0.0112001	0.136	0.173	1
Smap2	0.478525	0.0316592	0.864	0.84	1
Atp10a	0.478728	0.0330666	0.5	0.44	1
Vps8	0.478783	-0.0356249	0.386	0.453	1
Anks3	0.478826	-0.0131235	0.545	0.547	1
Tor1a	0.479115	-0.0191774	0.932	0.907	1
1700013H16Rik	0.479188	0.0157561	0.261	0.213	1
L3mbtl3	0.479223	0.0566217	0.977	0.973	1
Ckap5	0.479226	-0.0518003	1	1	1
Ndufs5	0.479226	0.0357585	1	1	1
Eif4ebp2	0.479226	-0.0420391	0.989	1	1
Fkbp11	0.479226	-0.0403577	1	1	1
Pola1	0.479226	0.0459425	1	1	1
Slfn9	0.47932	-0.0310475	0.398	0.453	1
Prkab1	0.479784	-0.021051	0.83	0.787	1
Fbxo21	0.479859	0.0449034	0.773	0.72	1
Mras	0.479933	-0.00819787	0.114	0.147	1
Cbx4	0.479933	-0.0208037	0.114	0.147	1
Dnaaf4	0.480032	0.0107577	0.17	0.133	1
Itprip	0.480049	0.00852806	0.114	0.08	1
Shb	0.480116	-0.0164743	0.568	0.573	1
Mrpl44	0.480258	0.034338	0.966	0.987	1
Amd1	0.480258	-0.00554421	0.989	0.96	1
Zc4h2	0.480289	-0.0212881	0.341	0.36	1
Tet2	0.480325	0.0136033	0.364	0.307	1
Gm49066	0.480418	-0.0109093	0.193	0.227	1
Msra	0.480496	0.0313866	0.67	0.667	1
Cyb561d2	0.480608	0.0263304	0.568	0.547	1
Lama5	0.480789	0.00633036	0.295	0.24	1
Gstm5	0.480893	-0.0416326	0.841	0.92	1
Nbas	0.48095	-0.0239491	0.864	0.907	1
Vegfc	0.481094	0.0230073	0.443	0.387	1
Fzr1	0.48111	0.0223529	0.795	0.653	1
Hist1h1a	0.481127	-0.0622708	0.852	0.973	1
Zfp521	0.481127	0.0880605	0.909	0.907	1
Stim2	0.48123	-0.0193694	0.92	0.947	1
Hspbap1	0.48128	0.0491776	0.955	0.96	1
Aqr	0.481297	-0.0221677	1	1	1
Krtcap2	0.481297	-0.0161969	1	1	1
Cnot1	0.481297	-0.00473526	1	1	1
Dyrk1a	0.481297	-0.0575804	0.989	1	1
Hnrnph2	0.481297	-0.0374938	1	1	1
Pkmyt1	0.481474	0.0262122	0.523	0.467	1
Lypla2	0.48155	-0.0176068	0.761	0.84	1
Inpp5f	0.482201	-0.00481912	0.75	0.76	1
Ccdc106	0.482299	-0.00119133	0.182	0.133	1
Ift46	0.482435	0.00717866	0.705	0.653	1
Gm48796	0.482513	-0.0029747	0.102	0.067	1
Tmem106b	0.482585	0.0138986	0.557	0.427	1
4930509E16Rik	0.482628	0.000410869	0.136	0.093	1
Rai2	0.482628	0.00131751	0.136	0.093	1
Tcp11l1	0.483071	0.0105344	0.614	0.533	1
Rhbdd2	0.483088	0.0208063	0.773	0.787	1
Tusc1	0.48313	0.00780151	0.25	0.2	1
Dnaja3	0.483323	-0.00760299	0.932	0.947	1
Ahsa2	0.483347	-0.021742	0.955	0.947	1
Slmap	0.483362	0.0715456	0.977	0.947	1
Tusc3	0.483367	-0.00513376	0.977	0.96	1
Vps4b	0.48337	-0.00666616	0.977	0.973	1
Dusp11	0.483372	-0.0538495	1	0.973	1
Emc8	0.483373	-0.0317065	0.989	1	1
Trim27	0.483373	0.024386	0.989	1	1
Ndufb10	0.483373	0.0444536	1	1	1
Fam129b	0.483426	-0.0309999	0.307	0.32	1
Stat4	0.483453	0.0125373	0.011	0.027	1
Gm28723	0.483453	-0.00207708	0.011	0.027	1
Mr1	0.483453	-0.00133988	0.011	0.027	1
Olfml2b	0.483453	-0.00246549	0.011	0.027	1
1700016C15Rik	0.483453	-0.00270243	0.011	0.027	1
Kynu	0.483453	6.27555e-05	0.011	0.027	1
Gm26850	0.483453	-0.00282555	0.011	0.027	1
Il12a	0.483453	-0.0029999	0.011	0.027	1
Il6ra	0.483453	-0.00216265	0.011	0.027	1
A530041M06Rik	0.483453	-0.000997985	0.011	0.027	1
Clca4b	0.483453	-0.00230916	0.011	0.027	1
Gipc2	0.483453	0.0320856	0.011	0.027	1
Laptm5	0.483453	-0.00176498	0.011	0.027	1
Extl1	0.483453	-0.00326967	0.011	0.027	1
Gm27200	0.483453	-0.00138652	0.011	0.027	1
Rnf223	0.483453	-0.00185615	0.011	0.027	1
1700015F17Rik	0.483453	-0.00158542	0.011	0.027	1
Fgfr3	0.483453	0.00301652	0.011	0.027	1
Gm15777	0.483453	-0.00169811	0.011	0.027	1
Selplg	0.483453	-0.00175449	0.011	0.027	1
Gm15751	0.483453	0.00082382	0.011	0.027	1
Fam71f2	0.483453	-0.0017465	0.011	0.027	1
Fgf6	0.483453	-0.00285446	0.011	0.027	1
Gm15929	0.483453	0.000709327	0.011	0.027	1
Igsf23	0.483453	0.0128831	0.011	0.027	1
Gm5592	0.483453	-0.0027553	0.011	0.027	1
Gm44633	0.483453	-0.00163231	0.011	0.027	1
Hs3st4	0.483453	-0.0023462	0.011	0.027	1
Plat	0.483453	-0.0019906	0.011	0.027	1
5830408C22Rik	0.483453	-0.00144985	0.011	0.027	1
Elmo3	0.483453	-0.00220817	0.011	0.027	1
Gm16302	0.483453	-0.00139122	0.011	0.027	1
Kbtbd13	0.483453	-0.00324197	0.011	0.027	1
Gm16185	0.483453	-0.00136625	0.011	0.027	1
Gm47106	0.483453	-0.000768269	0.011	0.027	1
Gm9917	0.483453	-0.00260693	0.011	0.027	1
Gm47761	0.483453	-0.000368846	0.011	0.027	1
1810063I02Rik	0.483453	-0.0020017	0.011	0.027	1
Gm45606	0.483453	-0.00223007	0.011	0.027	1
Rskr	0.483453	-0.000349536	0.011	0.027	1
Evi2	0.483453	0.000306837	0.011	0.027	1
1700109G15Rik	0.483453	-0.00229335	0.011	0.027	1
Kcnj16	0.483453	-0.00364208	0.011	0.027	1
Lrfn5	0.483453	-0.0012339	0.011	0.027	1
2310002D06Rik	0.483453	-0.00205691	0.011	0.027	1
Exoc3l4	0.483453	-0.00191716	0.011	0.027	1
Gm10425	0.483453	-0.0026688	0.011	0.027	1
Fam217a	0.483453	-0.00226765	0.011	0.027	1
Gm33447	0.483453	-2.23531e-05	0.011	0.027	1
Gm48860	0.483453	0.00103824	0.011	0.027	1
4930428N03Rik	0.483453	-0.00121414	0.011	0.027	1
Gm47414	0.483453	-0.00230322	0.011	0.027	1
Gm47547	0.483453	-0.00279872	0.011	0.027	1
Ppp1r3e	0.483453	-0.0015473	0.011	0.027	1
Amigo2	0.483453	-0.00207546	0.011	0.027	1
4930478M13Rik	0.483453	-0.00190925	0.011	0.027	1
Gm4524	0.483453	-0.00216189	0.011	0.027	1
Gm49756	0.483453	-0.00205023	0.011	0.027	1
Gm46560	0.483453	-0.000837646	0.011	0.027	1
Gm15729	0.483453	-0.000957674	0.011	0.027	1
4930506C21Rik	0.483453	-0.00218553	0.011	0.027	1
Abca17	0.483453	-0.00203948	0.011	0.027	1
Gm50138	0.483453	0.00378982	0.011	0.027	1
Lims2	0.483453	-0.00196784	0.011	0.027	1
Cfap53	0.483453	-0.00284426	0.011	0.027	1
Catsperz	0.483453	-0.00105483	0.011	0.027	1
6030498E09Rik	0.483453	-0.00209751	0.011	0.027	1
Dcaf12l2	0.483453	-0.00208222	0.011	0.027	1
Hsf3	0.483453	-0.00273061	0.011	0.027	1
Leng8	0.483498	-0.0202165	0.705	0.773	1
Deaf1	0.48363	-0.0169749	0.693	0.707	1
Pvr	0.483989	0.0137593	0.273	0.333	1
Kctd13	0.483996	0.0157735	0.75	0.653	1
Ulk3	0.484069	0.00280126	0.114	0.08	1
Ppp1r9b	0.484184	-0.0167651	0.136	0.16	1
Bak1	0.484665	0.046314	0.841	0.853	1
Naa80	0.484698	0.00647226	0.261	0.2	1
Wdr31	0.484932	0.0115312	0.341	0.293	1
Palb2	0.484962	-0.0042895	0.659	0.72	1
Smarca2	0.484976	0.0295808	0.773	0.773	1
Baiap2l1	0.48503	-0.0112691	0.432	0.493	1
Angptl1	0.485067	0.0113851	0.136	0.107	1
Ankrd49	0.485108	-0.0377576	0.875	0.893	1
L1td1	0.48518	0.0210854	0.75	0.813	1
Cep170b	0.485213	0.0184153	0.364	0.293	1
Has2os	0.485234	0.0030809	0.636	0.507	1
Zbtb49	0.485272	-0.0123402	0.284	0.32	1
Gm3696	0.485283	0.00439625	0.148	0.107	1
Zfp947	0.485283	0.00514572	0.148	0.107	1
Lhx1os	0.485342	-0.0427976	0.761	0.747	1
Gbf1	0.485343	0.0107857	0.875	0.973	1
Mfsd14a	0.485452	-0.021566	0.966	1	1
Hras	0.485453	0.0298011	1	1	1
Myl6	0.485453	0.0128736	1	1	1
Txndc17	0.485453	0.0258198	1	1	1
Lsm12	0.485453	-0.0396256	1	1	1
Hnrnpa1	0.485453	-0.0226895	1	1	1
Fkbp1b	0.485731	0.00702657	0.205	0.16	1
4933417D19Rik	0.485948	0.010243	0.08	0.053	1
Gramd2	0.485948	0.0100118	0.08	0.053	1
Sqle	0.486417	0.0285268	0.716	0.667	1
Mrpl47	0.486445	-0.0314032	0.92	0.96	1
Hs3st3b1	0.486445	0.0404864	0.943	0.933	1
Dtd1	0.486492	-0.0418735	0.966	0.987	1
BC004004	0.486631	-0.00152749	0.784	0.733	1
Clcn6	0.486929	-0.00838412	0.284	0.333	1
Mpp1	0.486972	-0.0130207	0.636	0.627	1
Slc1a3	0.487029	0.0198846	0.398	0.333	1
Fam126a	0.487071	0.0391489	0.523	0.48	1
Cfp	0.487074	-0.00600572	0.114	0.147	1
Gm26533	0.487147	0.0105016	0.239	0.2	1
Derl2	0.487429	-0.0125726	0.909	0.933	1
Nup88	0.487502	-0.0346146	0.92	0.973	1
Rbm5	0.487533	-0.0416786	0.966	0.973	1
Zzz3	0.487538	-0.0367298	0.977	1	1
Magi1	0.487539	-0.054086	0.989	1	1
Arf1	0.487539	0.0192635	1	1	1
Ube2l3	0.487539	-0.0314457	1	1	1
Grik3	0.487582	0.00336845	0.307	0.253	1
9330020H09Rik	0.487611	-0.0113856	0.318	0.333	1
Grpel2	0.487703	0.0175419	0.773	0.693	1
Dgkd	0.487819	-0.0140417	0.807	0.787	1
Snap25	0.487939	-0.0172086	0.091	0.12	1
Aoc2	0.487939	-0.00623335	0.091	0.12	1
Cog3	0.487975	-0.0130718	0.545	0.587	1
Tnfsf13os	0.488106	0.00554041	0.114	0.08	1
Borcs5	0.488148	-0.0138637	0.58	0.627	1
Elavl2	0.488403	0.0263286	0.841	0.8	1
Wee1	0.488446	0.0279278	0.92	0.907	1
Rhou	0.488467	0.0306	0.739	0.72	1
Tada3	0.48864	0.0193046	0.841	0.827	1
Vopp1	0.488666	-0.00705046	0.443	0.493	1
Mcm8	0.488845	0.0406491	0.852	0.84	1
Ykt6	0.488845	-0.00376599	0.83	0.867	1
Lyplal1	0.489012	0.02537	0.511	0.44	1
Bpnt1	0.489035	0.0492806	0.761	0.72	1
Hp1bp3	0.489337	0.0066372	0.909	0.867	1
Ldlrad3	0.48946	0.024624	0.932	0.88	1
Ip6k1	0.48946	0.00324666	0.909	0.907	1
Ret	0.48949	0.0241014	0.307	0.267	1
Trim21	0.489538	-0.00768626	0.068	0.093	1
Snx7	0.489574	-0.0218522	0.83	0.827	1
Tsen15	0.489629	-0.00207776	0.989	1	1
Med19	0.489629	0.052594	1	1	1
Hdac1	0.489629	0.0378371	1	1	1
Mphosph8	0.489629	0.0210554	0.989	1	1
Acad9	0.489813	-0.0230115	0.727	0.747	1
Ntpcr	0.489852	-0.0144666	0.67	0.693	1
Stra6	0.489913	-0.0140876	0.17	0.213	1
Zscan12	0.489975	-0.0368492	0.659	0.747	1
Tsc2	0.490083	0.0170829	0.614	0.627	1
Dipk2a	0.490158	-0.0160296	0.545	0.587	1
Fbxo7	0.490214	0.0179509	0.659	0.627	1
Mcur1	0.49026	0.0235216	0.523	0.44	1
Sc5d	0.490301	-0.0140213	0.5	0.547	1
1110059G10Rik	0.490353	0.0106445	0.761	0.733	1
Ksr1	0.49061	-0.0200745	0.25	0.28	1
Bbip1	0.49065	0.00710404	0.943	0.96	1
P3h3	0.490666	-0.0357257	0.114	0.147	1
Ccr7	0.490666	-0.0142297	0.114	0.147	1
Swt1	0.490675	0.0391817	0.989	0.987	1
Ddx51	0.4908	0.0257825	0.784	0.8	1
Tmem41b	0.490841	0.00152612	0.75	0.773	1
Snap29	0.490939	0.0250094	0.5	0.427	1
Gm21814	0.491301	0.0167017	0.375	0.32	1
4732471J01Rik	0.491348	-0.0145562	0.227	0.28	1
Tspan4	0.491427	-0.0213699	0.58	0.587	1
Akap7	0.491509	0.00670055	0.591	0.52	1
Galnt14	0.491621	-0.0247396	0.443	0.36	1
Ier5l	0.491673	-0.0696921	0.795	0.773	1
Sgce	0.491715	0.0277862	0.693	0.627	1
Wdr35	0.491788	-0.00964772	0.568	0.627	1
Gm14858	0.491886	-0.00224835	0.091	0.12	1
Snhg10	0.492141	-0.0247292	0.341	0.387	1
Mertk	0.492162	0.0118504	0.114	0.08	1
Itpr2	0.492319	0.0126048	0.341	0.28	1
Klhl2	0.492333	0.0087437	0.841	0.773	1
Dclre1b	0.492706	0.0109559	0.364	0.307	1
Lrp11	0.492787	0.0134235	0.761	0.613	1
Parva	0.492923	-0.0210269	0.432	0.44	1
Ubxn8	0.493247	-0.00986835	0.648	0.693	1
Adam10	0.493293	0.0462225	0.864	0.867	1
Gm31805	0.493338	0.00764765	0.17	0.133	1
Smyd5	0.493362	0.0316468	0.864	0.88	1
Ugcg	0.493391	-0.00346642	0.773	0.773	1
Tsc1	0.493416	-0.0168139	0.614	0.653	1
Rnf26	0.493593	0.00745659	0.75	0.813	1
Dmc1	0.493647	-0.0208287	0.466	0.507	1
Smim10l1	0.493715	-0.0355697	0.92	0.92	1
AV099323	0.493723	0.0165715	0.534	0.44	1
Glis1	0.493758	-0.0589683	0.92	0.947	1
Snx16	0.493779	0.0145196	0.523	0.48	1
Elmo1	0.493807	-0.0705433	0.966	0.947	1
Setbp1	0.493818	0.0634974	0.966	0.973	1
Adrm1	0.493824	0.0164158	0.989	1	1
Psmb4	0.493824	0.0467597	1	1	1
Grb10	0.493824	-0.000764301	0.989	1	1
Pdik1l	0.493856	-0.0125847	0.625	0.707	1
Gm10785	0.493954	0.0422489	0.352	0.32	1
Cd38	0.494002	-0.00383269	0.068	0.093	1
Pglyrp1	0.494002	-0.0117935	0.068	0.093	1
Tsga10ip	0.494002	-0.0101286	0.068	0.093	1
Ndrg2	0.494103	0.0251884	0.273	0.227	1
Stk40	0.494118	0.0339529	0.693	0.667	1
Arhgap42	0.494133	0.0152213	0.818	0.773	1
Dph5	0.494345	0.0288754	0.83	0.907	1
Atp11b	0.494441	0.0334195	0.818	0.8	1
Enc1	0.494509	-0.0380163	0.591	0.707	1
Cep55	0.494581	-0.0373759	0.795	0.84	1
Fbxo42	0.494712	-0.0292342	0.818	0.827	1
Malt1	0.494779	0.0313339	0.523	0.44	1
Tcf7l1	0.494872	-0.0411903	0.966	0.987	1
Tmem18	0.494876	0.00461675	0.341	0.28	1
Hspb1	0.494893	0.0128132	0.523	0.467	1
9130604C24Rik	0.495027	-0.00526577	0.17	0.2	1
Lpar2	0.495027	0.0116629	0.205	0.16	1
Adcy5	0.495027	0.000752545	0.205	0.16	1
Gm22146	0.495041	0.0101131	0.125	0.093	1
Dmap1	0.49507	0.0160911	0.761	0.76	1
Lipo3	0.495121	0.00339239	0.227	0.293	1
Jak1	0.495323	0.00860733	0.898	0.813	1
Akap10	0.495323	0.0228241	0.886	0.827	1
A330008L17Rik	0.49542	0.00139844	0.182	0.133	1
Eml2	0.495501	0.0177511	0.489	0.44	1
Pnpo	0.495524	0.0234274	0.682	0.627	1
A230103O09Rik	0.495618	-0.0370225	0.534	0.533	1
Nubp2	0.495862	0.016177	0.955	0.907	1
Riok3	0.495911	-0.0149215	0.943	0.973	1
Mrpl38	0.495925	0.032638	0.977	0.973	1
Cenpa	0.495928	0.0515138	1	1	1
Sinhcaf	0.495928	-0.0513767	1	1	1
Mbd3	0.495928	-0.0321402	1	1	1
Appl2	0.496002	-0.0428377	0.648	0.68	1
Gm31645	0.496063	0.00474259	0.227	0.173	1
Axin2	0.496693	-0.0442246	0.875	0.907	1
Sema3e	0.496694	0.0134661	0.17	0.133	1
Zc3h3	0.49674	0.0187599	0.591	0.533	1
Ttc8	0.496905	0.0207819	0.682	0.667	1
Ubr4	0.496957	-0.0229282	0.92	0.987	1
Mospd1	0.49718	0.0158437	0.682	0.613	1
Osgin2	0.497192	-0.0178694	0.761	0.76	1
Zfp74	0.497231	0.0298146	0.648	0.533	1
Mfge8	0.497465	0.00380022	0.432	0.347	1
2210016F16Rik	0.497578	0.0351043	0.875	0.867	1
Atg7	0.49759	0.00229783	0.443	0.48	1
Ociad2	0.497657	-0.00683414	0.136	0.093	1
Tmem17	0.497744	-0.0195624	0.648	0.64	1
Faim	0.497794	0.0205303	0.875	0.92	1
Mis18a	0.497794	-0.0194289	0.898	0.893	1
Tmem132cos	0.497892	-0.014719	0.114	0.147	1
Zfp651	0.497892	-0.00474117	0.114	0.147	1
Pbld1	0.497892	-0.00605604	0.114	0.147	1
Eid2	0.497929	0.0211505	0.909	0.933	1
Rnf168	0.497952	-0.0446806	0.909	0.947	1
Metap1	0.498002	0.0515502	0.966	0.92	1
Cpsf3	0.498002	-0.0256027	0.909	0.987	1
Cactin	0.498018	-0.0268999	0.773	0.8	1
Timm44	0.498034	-0.020674	0.977	0.973	1
Eif2a	0.498037	-0.0326489	1	1	1
Cdk11b	0.498037	-0.0270011	0.989	1	1
Cox7a2	0.498037	-0.011711	1	1	1
5430403G16Rik	0.498164	-0.00864742	0.261	0.307	1
Lzts1	0.49835	1.51772e-06	0.455	0.4	1
Slc10a3	0.49847	0.00457353	0.239	0.187	1
Gm14634	0.498556	0.00618942	0.159	0.2	1
Tcirg1	0.498718	0.000685722	0.25	0.187	1
Dand5	0.4988	0.00482264	0.193	0.147	1
Gm15832	0.498918	0.00781391	0.125	0.093	1
Gid8	0.499045	0.0399261	0.966	0.907	1
Celf4	0.499054	0.0196175	0.693	0.653	1
Hs6st3	0.499138	0.0205683	0.273	0.32	1
Ppm1m	0.499319	-0.0103144	0.75	0.773	1
Ctif	0.49932	0.028781	0.5	0.467	1
Ttc33	0.499378	-0.0119753	0.841	0.853	1
Hist1h1d	0.49955	-0.0234834	0.864	0.853	1
Lix1l	0.499863	0.0170551	0.42	0.36	1
Lpcat1	0.500086	-0.0319072	0.92	0.947	1
Abraxas2	0.500143	0.0251072	0.773	0.8	1
Ppil4	0.500149	-0.0470067	0.955	1	1
Arid1a	0.500152	-0.0280936	1	1	1
Srsf2	0.500152	-0.0306853	1	1	1
Vegfd	0.500414	0.00811046	0.159	0.12	1
Unc13d	0.50044	0.0046759	0.08	0.053	1
E430024P14Rik	0.50044	0.00500596	0.08	0.053	1
Urb1	0.500607	-0.0304693	0.761	0.773	1
Arhgef7	0.500649	-0.0262398	0.67	0.733	1
Ggnbp1	0.500808	0.0311139	0.33	0.267	1
Med12l	0.500828	-0.0296589	0.273	0.293	1
Ppp2cb	0.50121	-0.0063938	0.989	0.987	1
Cir1	0.501216	-0.0277157	0.727	0.787	1
Brpf3	0.501216	0.0104545	0.773	0.733	1
Zfp101	0.501216	-0.00344766	0.75	0.76	1
Vps13d	0.501507	0.0198633	0.659	0.587	1
Afap1l1	0.501526	-0.0145916	0.114	0.147	1
Rbks	0.50158	0.00837276	0.261	0.213	1
Slc31a1	0.50167	0.0203951	0.886	0.827	1
9530082P21Rik	0.501708	-0.00641317	0.216	0.253	1
Zscan29	0.501766	0.00939063	0.318	0.267	1
Exog	0.501778	-0.00487954	0.761	0.72	1
Gm13483	0.501948	-0.0122018	0.341	0.387	1
Cenpl	0.501991	0.0143186	0.75	0.693	1
1600020E01Rik	0.502036	0.00556424	0.693	0.68	1
3110040N11Rik	0.502084	-0.0356858	0.773	0.787	1
Zfp119b	0.502087	0.00169848	0.227	0.173	1
R3hcc1l	0.502163	-0.0281597	0.909	0.933	1
Gm49957	0.502165	-0.00437668	0.125	0.16	1
Epb41l2	0.502205	-0.052823	0.909	0.96	1
Nfyc	0.502265	0.00855764	0.955	0.987	1
Cenpp	0.50227	-0.0129189	0.977	1	1
Wdr91	0.502388	0.0105551	0.33	0.28	1
Txnip	0.502448	0.00407541	0.386	0.307	1
Gm15398	0.50245	-0.0158435	0.08	0.107	1
Gm13919	0.502618	-0.0115776	0.318	0.373	1
Nfkbiz	0.502791	0.00414121	0.364	0.293	1
Alg3	0.502807	0.017199	0.852	0.88	1
Dock3	0.502997	-0.0104813	0.068	0.093	1
Bace2	0.503167	-0.0139713	0.625	0.64	1
Gm14230	0.503261	-0.0175453	0.364	0.4	1
Pfkfb1	0.503348	-0.000633011	0.148	0.107	1
Col22a1	0.503356	-0.0079205	0.102	0.133	1
Samd5	0.503368	0.0488279	0.523	0.613	1
Sfxn5	0.503427	-0.0118587	0.5	0.573	1
E030044B06Rik	0.503648	-0.00944053	0.045	0.067	1
Ccdc155	0.503784	0.00891692	0.045	0.027	1
AI662270	0.503784	0.00636583	0.045	0.027	1
Sgsh	0.503784	0.0060166	0.045	0.027	1
Fry	0.503811	-0.0179512	0.239	0.267	1
Car12	0.503826	-0.00874225	0.091	0.12	1
Meg3	0.50387	0.054006	0.932	0.787	1
Gm10544	0.503918	0.00271437	0.159	0.12	1
Irf3	0.503919	-0.00620754	0.761	0.72	1
Gria4	0.504009	0.0189499	0.693	0.64	1
Ago3	0.50402	0.021776	0.773	0.773	1
Lrch4	0.504055	0.0120976	0.227	0.187	1
Apoe	0.504345	0.197146	0.932	0.947	1
Clasp2	0.504393	-0.0224067	0.977	0.987	1
Lamp1	0.504394	0.0057808	1	1	1
Rbm6	0.504394	-0.00933921	1	1	1
Pum2	0.504394	-0.0270369	1	1	1
Zbtb7a	0.504583	0.0157926	0.602	0.56	1
Gm29361	0.50466	-0.000320106	0.17	0.12	1
Map3k11	0.504705	0.0219427	0.375	0.333	1
Endov	0.505028	0.0284905	0.511	0.453	1
Gdi1	0.505092	0.0218035	0.682	0.653	1
Cdo1	0.505113	0.0037693	0.227	0.173	1
Ddit3	0.50514	-0.00592226	0.136	0.173	1
Gm48166	0.505174	-0.00979036	0.114	0.147	1
Tyw3	0.505267	-0.0196749	0.545	0.547	1
Slc7a11	0.505321	0.00591794	0.08	0.053	1
Art5	0.505321	0.00735638	0.08	0.053	1
Gm34455	0.505321	0.0190691	0.08	0.053	1
BC051142	0.505384	-0.00208397	0.182	0.133	1
Rhobtb3	0.505457	0.0280188	0.989	0.987	1
Zfp189	0.505592	0.0191904	0.284	0.24	1
Tmem267	0.505696	0.0110287	0.398	0.36	1
1700025G04Rik	0.505755	0.0127055	0.841	0.853	1
Pbk	0.505925	-0.0258595	0.852	0.867	1
Cdc25c	0.506068	0.0270929	0.875	0.867	1
Zfp523	0.506225	0.0166618	0.523	0.467	1
St3gal6	0.506428	0.00693034	0.443	0.373	1
Wdr4	0.506438	0.0498135	0.955	0.893	1
Prkrip1	0.506458	-0.0236379	0.932	0.933	1
Bckdk	0.506458	0.0226816	0.932	0.933	1
Yipf1	0.506474	0.00752485	0.932	0.947	1
Rad18	0.506506	0.0471866	0.955	0.96	1
Cep350	0.506512	0.0209348	0.977	0.947	1
Svbp	0.506521	0.0167086	0.977	0.987	1
Mcmbp	0.506522	-0.0212559	0.977	1	1
Snd1	0.506522	-0.00439628	1	1	1
Tmem167	0.506522	-0.0292511	1	1	1
Aptx	0.506585	0.01891	0.75	0.707	1
Tmem159	0.50662	0.011418	0.352	0.293	1
Gm28417	0.50672	0.00749328	0.125	0.093	1
Smpd4	0.506726	0.0244048	0.852	0.827	1
Tnks1bp1	0.506833	0.00942792	0.489	0.427	1
Jrkl	0.50689	-0.0183698	0.341	0.387	1
Fam161a	0.507174	-0.00963792	0.102	0.133	1
Arid5a	0.507196	-0.0073188	0.023	0.04	1
Hc	0.507196	-0.00558739	0.023	0.04	1
Abca4	0.507196	-0.0057677	0.023	0.04	1
1700047F07Rik	0.507196	-0.00445382	0.023	0.04	1
Gm12932	0.507196	-0.00551671	0.023	0.04	1
Cnksr1	0.507196	-0.00531533	0.023	0.04	1
Slc45a1	0.507196	-0.00572561	0.023	0.04	1
Ccdc63	0.507196	-0.00487941	0.023	0.04	1
4930500L23Rik	0.507196	-0.023913	0.023	0.04	1
Zfp784	0.507196	-0.00604251	0.023	0.04	1
Gm7580	0.507196	-0.00711521	0.023	0.04	1
Gm9885	0.507196	-0.00401455	0.023	0.04	1
Gm21057	0.507196	-0.00450182	0.023	0.04	1
Aldoa.1	0.507196	-0.00511181	0.023	0.04	1
Olfr539	0.507196	-0.0100944	0.023	0.04	1
Kcnu1	0.507196	-0.00563698	0.023	0.04	1
Gm9888	0.507196	-0.00434989	0.023	0.04	1
Dnmt3l	0.507196	-0.00572984	0.023	0.04	1
Gm11496	0.507196	-0.01525	0.023	0.04	1
Gm26916	0.507196	-0.00704869	0.023	0.04	1
Casr	0.507196	-0.0171265	0.023	0.04	1
Gm49915	0.507196	-0.0053323	0.023	0.04	1
Akain1	0.507196	-0.00640729	0.023	0.04	1
Ankrd29	0.507196	-0.00330459	0.023	0.04	1
BC037704	0.507196	-0.00637579	0.023	0.04	1
Il18bp	0.507527	-0.0111837	0.068	0.093	1
Kif2c	0.50754	0.047058	0.943	0.933	1
D730045B01Rik	0.507839	-0.00938681	0.091	0.12	1
Cdiptos	0.507839	-0.00781714	0.091	0.12	1
Pced1b	0.507866	0.0223814	0.341	0.293	1
Dapk3	0.50806	-0.0380294	0.864	0.853	1
3110021N24Rik	0.508119	-0.0147267	0.42	0.453	1
Fam189b	0.508138	0.00856544	0.409	0.347	1
Mical1	0.508138	-0.0103068	0.352	0.413	1
1110012L19Rik	0.508215	-0.0198727	0.784	0.693	1
Tmem115	0.508349	0.0438806	0.67	0.667	1
Ints14	0.508456	0.0249243	0.932	0.867	1
Gm4869	0.508497	-0.00805869	0.159	0.187	1
Pih1d1	0.50862	0.0256371	0.943	0.947	1
Utrn	0.508639	0.0544722	0.966	0.947	1
Pqbp1	0.508639	-0.0177369	0.977	0.933	1
Naf1	0.508655	-0.0387677	1	1	1
Prkcsh	0.508655	0.0035901	1	1	1
Gm15563	0.508729	0.00121763	0.182	0.133	1
Kctd17	0.509006	0.00090335	0.409	0.32	1
Ermap	0.50903	-0.0116685	0.045	0.067	1
Arel1	0.509622	0.0189219	0.511	0.493	1
Maml3	0.509675	0.00522284	0.943	0.933	1
Snx4	0.509699	0.0273125	0.943	0.96	1
Inpp5k	0.509952	0.00864664	0.386	0.307	1
Zfp354a	0.510214	-0.0186312	0.295	0.32	1
Gm12802	0.510227	0.00379566	0.08	0.053	1
Gm45250	0.510227	0.00429145	0.08	0.053	1
Esr2	0.510227	0.00853137	0.08	0.053	1
Gm14698	0.510227	0.00316116	0.08	0.053	1
Grin2c	0.510243	0.0134657	0.17	0.133	1
Bche	0.510311	-0.0131723	0.193	0.24	1
Kcnk5	0.510311	-0.0113048	0.193	0.24	1
Gm29093	0.510319	0.00957318	0.045	0.027	1
Kcnip1	0.510319	0.0068155	0.045	0.027	1
4930412M03Rik	0.510319	0.00506008	0.045	0.027	1
1700109K24Rik	0.510319	0.00390996	0.045	0.027	1
Fbxl2	0.510343	0.0227668	0.557	0.56	1
Adm2	0.510644	0.00442367	0.125	0.093	1
Ppa2	0.510793	-0.0306893	1	1	1
Actr2	0.510793	-0.0360453	0.989	1	1
Bptf	0.510793	0.0354254	1	1	1
Gpbp1	0.510793	-0.0409918	1	1	1
Gm43696	0.51095	-0.010777	0.08	0.107	1
Il10rb	0.511038	0.00445687	0.25	0.307	1
Tpd52l1	0.511322	-0.036186	0.739	0.8	1
Cep112	0.511444	-0.0165167	0.682	0.72	1
Atpsckmt	0.511618	0.0280632	0.818	0.813	1
1700048O20Rik	0.511696	0.00773112	0.284	0.227	1
Gm17753	0.512077	-0.00602969	0.068	0.093	1
Ptpn21	0.512219	-0.0106606	0.182	0.213	1
Mapk8ip3	0.512459	-0.0146449	0.727	0.707	1
Gm17056	0.512512	-0.0081848	0.114	0.147	1
Fyttd1	0.512935	-0.0411856	0.977	1	1
Tpp2	0.512936	-0.0315665	1	0.987	1
Ppp1r11	0.512936	0.0384499	1	1	1
Kif13a	0.513063	0.0377192	0.727	0.733	1
Kcnip4	0.513074	-0.00536603	0.034	0.053	1
Gm20406	0.513074	-0.00653507	0.034	0.053	1
Cideb	0.513074	-0.00552445	0.034	0.053	1
Gm34093	0.513074	-0.0089107	0.034	0.053	1
Bik	0.513074	-0.00703873	0.034	0.053	1
Gm31814	0.513074	-0.00868608	0.034	0.053	1
A330094K24Rik	0.513074	-0.00516343	0.034	0.053	1
Tbx3os1	0.513075	0.017645	0.227	0.187	1
Aph1b	0.51362	0.0169833	0.443	0.373	1
Trub1	0.51362	-0.0388886	0.875	0.88	1
Gm17276	0.513668	-0.0121335	0.148	0.187	1
Tagln3	0.513865	0.00917325	0.284	0.24	1
Hadha	0.514008	0.0383139	0.989	0.987	1
Kdm4b	0.514187	0.0173364	0.58	0.56	1
Prkcz	0.514239	0.00930588	0.534	0.453	1
Col4a6	0.514277	0.0245703	0.33	0.293	1
Fnip1	0.514341	-0.0222935	0.75	0.773	1
Arl13b	0.514341	0.0277862	0.807	0.707	1
Cdk15	0.51436	-0.00824107	0.023	0.04	1
Igfn1	0.51436	-0.00756856	0.023	0.04	1
4930488B22Rik	0.51436	-0.00506111	0.023	0.04	1
Gm32950	0.51436	-0.00364198	0.023	0.04	1
Arsj	0.51436	-0.00780466	0.023	0.04	1
4930548H24Rik	0.51436	-0.0490941	0.023	0.04	1
Gm39119	0.51436	-0.00381236	0.023	0.04	1
Ppp1r3b	0.51436	-0.00453001	0.023	0.04	1
Nek11	0.51436	-0.0069873	0.023	0.04	1
Hyal3	0.51436	-0.0034455	0.023	0.04	1
1700094J05Rik	0.51436	-0.00496455	0.023	0.04	1
Il9r	0.51436	-0.0193629	0.023	0.04	1
Fndc8	0.51436	-0.00442268	0.023	0.04	1
Sap30bpos	0.51436	-0.00564722	0.023	0.04	1
Gm10389	0.51436	-0.00588295	0.023	0.04	1
A330040F15Rik	0.51436	-0.0150577	0.023	0.04	1
Gm9895	0.51436	-0.00477148	0.023	0.04	1
Htr7	0.51436	-0.0081925	0.023	0.04	1
Chrdl1	0.51436	-0.0120484	0.023	0.04	1
Ppef1	0.51436	-0.0151991	0.023	0.04	1
Gm16083	0.514442	-0.0193276	0.045	0.067	1
Gm8251	0.514508	0.00226261	0.159	0.12	1
Senp7	0.51463	0.0324735	0.75	0.68	1
Atr	0.514634	0.0233492	0.898	0.84	1
Sesn1	0.514648	0.0229796	0.659	0.707	1
Ptpn14	0.514661	-0.0301175	0.625	0.627	1
Nhlrc3	0.514757	0.0164842	0.398	0.347	1
Cfap74	0.514822	0.00107202	0.25	0.2	1
Ppp2r5d	0.51492	-0.0308478	0.898	0.92	1
Pold4	0.514981	-0.00215236	0.375	0.427	1
Fastkd2	0.515048	0.0168553	0.943	0.947	1
Hes1	0.515082	-0.132437	0.966	1	1
Rbm8a	0.515083	-0.0162823	1	1	1
Pwp1	0.515083	-0.0577044	0.989	1	1
Ube2i	0.515083	-0.0224568	1	1	1
U2af1	0.515083	0.0163539	1	1	1
Lrrd1	0.515158	0.00630875	0.08	0.053	1
Gm15787	0.515158	0.00358554	0.08	0.053	1
4921534H16Rik	0.515158	-0.0117464	0.057	0.08	1
Elovl7	0.515158	0.00374663	0.08	0.053	1
Syngr2	0.515214	0.0195164	0.443	0.427	1
Gm26708	0.515227	-0.0219693	0.08	0.107	1
Fank1	0.515227	-0.00552854	0.08	0.107	1
Klhdc8b	0.515227	-0.00786177	0.08	0.107	1
Rnf123	0.515229	0.00543177	0.375	0.307	1
Garnl3	0.515485	-0.0032633	0.227	0.267	1
Gad1os	0.515485	-0.00991309	0.227	0.267	1
Ino80c	0.515488	-0.0153709	0.807	0.787	1
Fam173a	0.516026	0.028369	0.898	0.933	1
Daam2	0.516029	-0.00217637	0.443	0.373	1
Krit1	0.516075	0.0416824	0.92	0.933	1
Rap1gds1	0.516134	-0.0489461	0.943	0.96	1
Fbxo11	0.516158	-0.045906	0.989	0.987	1
Zfp583	0.516189	0.0210868	0.398	0.373	1
Zfp217	0.516318	-0.0216953	0.761	0.693	1
Kat5	0.516326	-0.0190861	0.625	0.64	1
Atg2a	0.516445	0.0623464	0.386	0.347	1
Uhrf1bp1	0.516484	-0.0106536	0.398	0.44	1
Hint3	0.516506	0.00234835	0.773	0.747	1
Tmem229a	0.516545	0.0313811	0.489	0.48	1
Ido2	0.516649	0.00851885	0.091	0.067	1
C1qtnf9	0.516649	-0.00918083	0.068	0.093	1
Arhgap44	0.516695	-0.000395663	0.375	0.293	1
Pcnx	0.516723	-0.0116574	0.807	0.8	1
Uggt2	0.516723	-0.0402145	0.83	0.773	1
Gm28982	0.516898	0.00462103	0.045	0.027	1
Serping1	0.516898	0.00326447	0.045	0.027	1
Slc1a2	0.516898	0.0042251	0.045	0.027	1
Chac1	0.516898	0.0046455	0.045	0.027	1
4933430I17Rik	0.516898	0.00404587	0.045	0.027	1
9530034E10Rik	0.516898	0.00678483	0.045	0.027	1
Efcc1	0.516898	0.0316829	0.045	0.027	1
Hrc	0.516898	0.00432203	0.045	0.027	1
Bnc1	0.516898	0.00944444	0.045	0.027	1
Lctl	0.516898	0.00332185	0.045	0.027	1
Cd79b	0.516898	0.00433134	0.045	0.027	1
Gm48730	0.516898	0.00433525	0.045	0.027	1
Zdhhc16	0.516998	-0.017246	0.909	0.88	1
Stk3	0.517072	-0.0375809	0.898	0.92	1
Trmu	0.517086	0.0447607	0.693	0.64	1
Gm28229	0.517089	0.0056859	0.17	0.133	1
Clptm1	0.517129	0.0188142	0.909	0.933	1
Cnep1r1	0.5172	-0.0215628	0.943	0.947	1
Zfp277	0.5172	-0.0330801	0.909	0.987	1
Araf	0.517218	0.05744	0.966	0.947	1
Spag7	0.517234	-0.0373742	0.977	1	1
Pop5	0.517235	0.0336057	0.989	1	1
Pno1	0.517235	-0.00873203	1	1	1
Tef	0.517264	0.0274683	0.443	0.413	1
Foxred1	0.51765	-0.0156521	0.784	0.813	1
Bcl2l2	0.517756	0.0137431	0.25	0.2	1
Helz2	0.517835	0.000746886	0.216	0.16	1
Xaf1	0.517932	-0.0395952	0.295	0.307	1
Mettl5	0.518031	-0.0258784	0.898	0.88	1
Hdhd3	0.518292	0.00353581	0.193	0.147	1
Scamp3	0.518302	0.0269289	0.943	0.987	1
Abcc12	0.518721	-0.01284	0.102	0.133	1
Fam107b	0.518871	0.00657834	0.466	0.52	1
Hexim1	0.518937	-0.00847407	0.341	0.4	1
Zfyve21	0.518945	0.0327088	0.898	0.84	1
Mfap3l	0.519135	-0.0114102	0.193	0.227	1
Olfm2	0.5192	-0.00819664	0.034	0.053	1
Pfn4	0.5192	-0.00541005	0.034	0.053	1
Adra2b	0.519314	-0.00872696	0.205	0.24	1
Tep1	0.519314	-0.0158704	0.205	0.24	1
Fasn	0.519385	0.0280871	0.977	0.96	1
Rangrf	0.519391	-0.0385884	0.977	1	1
Rae1	0.519391	0.0371125	1	1	1
Zmym4	0.519391	0.0364503	1	1	1
Med29	0.519391	-0.0333556	1	1	1
Ciao2a	0.519391	0.0360163	0.989	1	1
Racgap1	0.519391	-0.0372068	0.989	1	1
Stat6	0.519517	0.000840905	0.352	0.267	1
Zfp273	0.519524	-0.00635094	0.08	0.107	1
Cyb561d1	0.519884	-0.00760029	0.045	0.067	1
Gm47552	0.519884	-0.00774916	0.045	0.067	1
Gm10602	0.519905	-0.0042146	0.114	0.147	1
Gm37233	0.520113	0.00302611	0.08	0.053	1
Gm16233	0.520113	0.00569453	0.08	0.053	1
Shank1	0.520113	0.0127373	0.08	0.053	1
Tub	0.520113	0.00383899	0.08	0.053	1
Gm49602	0.520113	-0.00778741	0.057	0.08	1
Pcdhgc3	0.520113	0.0056585	0.08	0.053	1
4933415A04Rik	0.520173	0.0221113	0.25	0.227	1
Traip	0.520191	0.0385446	0.92	0.853	1
Bcl7b	0.52025	-0.0386639	0.795	0.84	1
Prpsap2	0.520274	-0.0332294	0.898	0.907	1
Axin1	0.520388	0.00379779	0.92	0.933	1
Nudt3	0.520471	0.0405559	0.989	0.987	1
Upf3b	0.520604	0.0370681	0.841	0.827	1
Wwc1	0.520892	0.00547525	0.477	0.56	1
Gm10244	0.521243	-0.00858596	0.068	0.093	1
Sspo	0.521243	-0.00715035	0.068	0.093	1
Syngr1	0.521243	-0.00682154	0.068	0.093	1
Kmt5b	0.521421	0.0286465	0.932	0.893	1
Camsap1	0.521489	-0.0355414	0.955	0.907	1
Prrc2b	0.521551	-0.0363768	0.966	1	1
Ube2d1	0.521551	-0.0318314	0.977	0.987	1
Rrs1	0.521552	-0.0340159	1	1	1
Tmem234	0.521552	0.0306263	1	1	1
Otud4	0.521552	-0.00592116	1	1	1
Robo1	0.521552	-0.0322685	0.989	1	1
Gm29183	0.521576	-0.00372204	0.023	0.04	1
Cxcr2	0.521576	-0.00544226	0.023	0.04	1
C430014B12Rik	0.521576	-0.00344361	0.023	0.04	1
Sec16b	0.521576	-0.00322125	0.023	0.04	1
Atf3	0.521576	-0.00564989	0.023	0.04	1
Nr5a1os	0.521576	-0.00383394	0.023	0.04	1
Tmem74b	0.521576	-0.00601689	0.023	0.04	1
Pltp	0.521576	-0.00572711	0.023	0.04	1
6430573P05Rik	0.521576	-0.00420366	0.023	0.04	1
Sema3d	0.521576	-0.00435201	0.023	0.04	1
1700096K18Rik	0.521576	-0.00454137	0.023	0.04	1
Rassf4	0.521576	-0.00261544	0.023	0.04	1
Aicda	0.521576	-0.00412543	0.023	0.04	1
Nrip2	0.521576	-0.0043119	0.023	0.04	1
Vmn2r59	0.521576	-0.00449925	0.023	0.04	1
Trim5	0.521576	-0.00576335	0.023	0.04	1
Gm39302	0.521576	-0.00455109	0.023	0.04	1
Sema7a	0.521576	-0.00433085	0.023	0.04	1
Gm46124	0.521576	-0.0046503	0.023	0.04	1
Gm36827	0.521576	-0.00627289	0.023	0.04	1
Gpr179	0.521576	-0.0126684	0.023	0.04	1
Matn3	0.521576	-0.00332512	0.023	0.04	1
2610204G07Rik	0.521576	-0.00338553	0.023	0.04	1
Gm48933	0.521576	-0.00402435	0.023	0.04	1
Gm49216	0.521576	-0.00354368	0.023	0.04	1
Gm26621	0.521576	-0.00562108	0.023	0.04	1
Pde1b	0.521576	-0.00366668	0.023	0.04	1
Gm15537	0.521576	-0.00393177	0.023	0.04	1
Gm26562	0.521576	-0.00313035	0.023	0.04	1
Eva1c	0.521576	-0.00915276	0.023	0.04	1
Psmb9	0.521576	-0.00343148	0.023	0.04	1
Gm4107	0.521576	-0.00432005	0.023	0.04	1
Ltbp3	0.521576	-0.00400407	0.023	0.04	1
3830403N18Rik	0.521576	-0.00352187	0.023	0.04	1
Platr21	0.521576	-0.00699033	0.023	0.04	1
Rs1	0.521576	-0.00536454	0.023	0.04	1
Nat8f1	0.521631	-0.000955495	0.159	0.12	1
6330562C20Rik	0.521762	-0.00638703	0.148	0.107	1
D330050I16Rik	0.521821	-0.00197458	0.307	0.373	1
Rbfox3	0.521993	-0.00817209	0.636	0.533	1
Platr3	0.522147	-0.012182	0.284	0.347	1
Mib2	0.522255	-0.00145355	0.136	0.173	1
Hus1	0.52236	-0.00194161	0.659	0.747	1
Lct	0.522513	0.00738816	0.125	0.093	1
Rassf8	0.522589	0.00408183	0.386	0.307	1
Gm49741	0.5226	-0.00694543	0.102	0.133	1
Rtl8c	0.5226	-0.00743227	0.102	0.133	1
Zfp87	0.52304	0.00394311	0.557	0.48	1
Irs2	0.523107	-0.0148557	0.318	0.36	1
Spg7	0.523207	0.033746	0.886	0.84	1
Zc3h12b	0.523274	-0.0607788	0.875	0.867	1
Rbl1	0.523315	0.0111088	0.534	0.48	1
Dnd1	0.523397	0.0159322	0.33	0.28	1
9630028H03Rik	0.523521	0.00329104	0.045	0.027	1
Glrb	0.523521	0.00747284	0.045	0.027	1
Gm43773	0.523521	0.00592772	0.045	0.027	1
Gm43768	0.523521	0.00432093	0.045	0.027	1
Fhad1	0.523521	0.00611887	0.045	0.027	1
Gm3716	0.523521	0.00432241	0.045	0.027	1
Aass	0.523521	0.0250702	0.045	0.027	1
9130221H12Rik	0.523521	0.00341927	0.045	0.027	1
Cish	0.523521	0.00475581	0.045	0.027	1
Rmst	0.523521	0.00375122	0.045	0.027	1
Erbb3	0.523521	0.0260733	0.045	0.027	1
Itga3	0.523521	0.0067019	0.045	0.027	1
Grap2	0.523521	0.00283631	0.045	0.027	1
Gm20508	0.523521	0.00620578	0.045	0.027	1
Tmem151b	0.523521	0.0041767	0.045	0.027	1
Gm26644	0.523521	0.00308459	0.045	0.027	1
Klhl23	0.523644	-0.0855307	0.818	0.733	1
Mrps11	0.523717	-0.0313397	0.977	1	1
Cwf19l2	0.523717	-0.0322898	0.977	1	1
Tiprl	0.523718	-0.0347315	0.989	1	1
Trir	0.523718	0.031948	1	1	1
Ids	0.523838	-0.00698001	0.08	0.107	1
Tvp23b	0.524023	-0.027709	0.602	0.693	1
Hs6st1	0.524514	0.00236556	0.261	0.213	1
Prrc1	0.524558	-0.0294283	0.659	0.747	1
Ppp3r1	0.52472	0.0226503	0.92	0.933	1
Esrrg	0.524746	-0.0178118	0.398	0.4	1
Fgfr1	0.524755	-0.00626535	0.943	0.933	1
Usp50	0.524795	-0.0261625	0.659	0.68	1
Stk24	0.524799	0.0262393	0.989	0.96	1
Tdgf1	0.524802	0.043115	0.989	0.987	1
Pphln1	0.524802	-0.0408827	0.989	0.987	1
Lrp10	0.525018	0.00543622	0.477	0.4	1
Tmsb15b2	0.52505	0.0147375	0.784	0.667	1
Styxl1	0.525093	-0.0141352	0.057	0.08	1
Atp6v0e2	0.525093	0.00258901	0.08	0.053	1
Gm11769	0.525093	-0.00692674	0.057	0.08	1
Fam83h	0.525093	-0.00653933	0.057	0.08	1
Gm31323	0.525093	0.0062642	0.08	0.053	1
Cox18	0.525141	0.0326617	0.875	0.813	1
Dlg2	0.525211	0.00346021	0.159	0.12	1
Tnrc18	0.525214	-0.0196749	0.75	0.773	1
Pla2g10	0.525355	-0.00984301	0.045	0.067	1
AU015336	0.525355	-0.00576343	0.045	0.067	1
Gm16157	0.525363	-0.00685456	0.034	0.053	1
Pcdhgc5	0.525363	-0.00554903	0.034	0.053	1
C87436	0.525405	-0.0248774	0.761	0.853	1
Relch	0.525683	0.00392839	0.807	0.827	1
Chid1	0.525727	-0.0122717	0.489	0.52	1
Tmem242	0.525784	0.0308234	0.943	0.893	1
Aifm1	0.525854	0.0293388	0.943	0.947	1
Tfap2a	0.525857	0.00815096	0.091	0.067	1
Hpse2	0.525857	-0.0126604	0.068	0.093	1
Rgs10	0.525876	0.009599	0.352	0.307	1
Ubp1	0.525887	-0.0229336	0.966	1	1
Cpne1	0.525888	-0.0290198	1	0.987	1
Vcp	0.525888	-0.0155525	1	1	1
Rbmxl1	0.525888	-0.0401367	1	1	1
Tsfm	0.525888	-0.0186226	1	1	1
Hnrnpll	0.525888	0.0677648	1	0.987	1
Pef1	0.526009	0.0128349	0.773	0.8	1
Tmem51	0.526132	0.0190639	0.602	0.507	1
Sertad2	0.526423	-0.0195445	0.682	0.8	1
Lpar1	0.526435	0.0216923	0.477	0.413	1
Gm19461	0.526493	-0.00695335	0.102	0.133	1
Med23	0.526687	0.0359065	0.705	0.787	1
Rad50	0.526974	-0.0148203	0.989	0.987	1
Polr3a	0.527225	0.0536405	0.841	0.84	1
Casp2	0.527453	0.0148211	0.545	0.507	1
Pik3r3	0.527992	-0.0394808	0.636	0.613	1
Elac2	0.528016	-0.0304748	0.909	0.973	1
Mea1	0.528062	-0.020258	0.977	0.987	1
Lin28b	0.528062	-0.0484927	0.977	1	1
Ythdf1	0.528063	-0.0336196	0.989	1	1
Atpif1	0.528063	0.0383209	1	1	1
Prtg	0.528063	0.010297	1	1	1
Smarcc1	0.528063	-0.0285597	1	1	1
Mettl1	0.528063	0.0552607	1	0.987	1
Pabpc1	0.528063	-0.0145949	1	1	1
Aco2	0.528063	-0.0736102	1	0.987	1
9130024F11Rik	0.528157	-0.00778589	0.091	0.12	1
Rfx1	0.528432	0.0170076	0.432	0.36	1
Add3	0.528823	0.0167808	0.807	0.813	1
Tnr	0.528844	-0.00404712	0.023	0.04	1
Dnah14	0.528844	-0.00239813	0.023	0.04	1
Cr2	0.528844	-0.00262205	0.023	0.04	1
Lrrc4c	0.528844	-0.00261065	0.023	0.04	1
Gm13963	0.528844	-0.00211246	0.023	0.04	1
Sla2	0.528844	-0.039017	0.023	0.04	1
Fbxl13	0.528844	-0.00220828	0.023	0.04	1
Gm20485	0.528844	-0.00456944	0.023	0.04	1
Tfpi2	0.528844	-0.00382865	0.023	0.04	1
Wee2	0.528844	0.0277918	0.023	0.04	1
Cd4	0.528844	-0.010373	0.023	0.04	1
9330102E08Rik	0.528844	-0.0034723	0.023	0.04	1
Arhgdib	0.528844	-0.0028551	0.023	0.04	1
A230057D06Rik	0.528844	-0.000335744	0.023	0.04	1
Phox2a	0.528844	-0.00248973	0.023	0.04	1
C130073E24Rik	0.528844	-0.00103926	0.023	0.04	1
Panx3	0.528844	-0.00713615	0.023	0.04	1
Aldh8a1	0.528844	-0.00243671	0.023	0.04	1
Gm48552	0.528844	-0.00402744	0.023	0.04	1
1700025F24Rik	0.528844	0.00134186	0.023	0.04	1
Irgm1	0.528844	0.0149427	0.023	0.04	1
Tnfrsf13b	0.528844	-0.00291207	0.023	0.04	1
Hes7	0.528844	0.00152743	0.023	0.04	1
2023-09-04	0.528844	-0.00334815	0.023	0.04	1
Gm4787	0.528844	-0.0024889	0.023	0.04	1
Vsx2	0.528844	-0.00274219	0.023	0.04	1
Gm20036	0.528844	-0.00246224	0.023	0.04	1
Gm47352	0.528844	0.0125443	0.023	0.04	1
Gm17638	0.528844	-0.000246104	0.023	0.04	1
Gm10549	0.528844	-0.00307343	0.023	0.04	1
Ch25h	0.528844	-0.00260711	0.023	0.04	1
Pax2	0.528844	-0.00265877	0.023	0.04	1
Kcnip2	0.528844	-0.00874358	0.023	0.04	1
A230072E10Rik	0.528844	-0.00342214	0.023	0.04	1
Gm15247	0.528844	-0.00229984	0.023	0.04	1
Nr2c2	0.528875	0.0169458	0.875	0.907	1
Has2	0.529022	-0.050034	0.92	0.907	1
Gata2	0.529038	-0.0223675	0.148	0.173	1
Myo6	0.529038	0.064506	0.148	0.173	1
Zfp740	0.529108	0.0103674	0.83	0.72	1
Lrrc61	0.529113	-0.00112423	0.17	0.12	1
Zbtb26	0.529177	-0.0120842	0.557	0.613	1
D030068K23Rik	0.529271	0.0208608	0.443	0.413	1
Sptlc1	0.529461	-0.0206239	0.807	0.773	1
Mks1	0.529558	0.00530397	0.42	0.453	1
Pmm2	0.529665	-0.0215472	0.864	0.853	1
Pheta2	0.529961	0.0122848	0.136	0.107	1
Kdm7a	0.530055	0.0207635	0.682	0.68	1
Slc12a5	0.530097	0.00140946	0.08	0.053	1
Zbtb8b	0.530097	0.000782081	0.08	0.053	1
Kcp	0.530097	0.00232276	0.08	0.053	1
Slc8a2	0.530097	0.00274782	0.08	0.053	1
Aplp1	0.530097	0.0125406	0.08	0.053	1
Gm45267	0.530097	-0.00715267	0.057	0.08	1
Slc18a1	0.530097	0.00504704	0.08	0.053	1
4930432K21Rik	0.530097	-0.00723765	0.057	0.08	1
Gm48094	0.530097	-0.0107274	0.057	0.08	1
Itgae	0.530097	0.00691356	0.08	0.053	1
Phf2os1	0.530097	0.00294621	0.08	0.053	1
Gm10101	0.530097	0.00217874	0.08	0.053	1
Col6a3	0.530187	0.00382009	0.045	0.027	1
Gm26781	0.530187	0.00314802	0.045	0.027	1
4930412O13Rik	0.530187	0.00322805	0.045	0.027	1
Platr15	0.530187	0.00310466	0.045	0.027	1
Srsf12	0.530187	0.00246605	0.045	0.027	1
Cdkn2a	0.530187	0.00825906	0.045	0.027	1
Dmrta1	0.530187	0.00321485	0.045	0.027	1
2310074N15Rik	0.530187	0.00511413	0.045	0.027	1
Wscd2	0.530187	0.0353295	0.045	0.027	1
Gm4969	0.530187	0.00226968	0.045	0.027	1
Gm33180	0.530187	0.00844439	0.045	0.027	1
Inca1	0.530187	0.00340747	0.045	0.027	1
Cct6b	0.530187	0.00189989	0.045	0.027	1
Rnase4	0.530187	0.00325824	0.045	0.027	1
Gm49208	0.530187	0.0030341	0.045	0.027	1
Cacna1h	0.530187	0.00264266	0.045	0.027	1
H2-Oa	0.530187	0.00428129	0.045	0.027	1
Cpn1	0.530187	0.00548301	0.045	0.027	1
Jmy	0.530204	-0.0172097	0.773	0.787	1
Dlg1	0.530239	-0.00249643	0.977	0.973	1
Snw1	0.530242	0.0109449	1	1	1
Tnks2	0.530242	0.0510287	1	1	1
Gm4566	0.530503	0.00571628	0.125	0.093	1
Ptbp3	0.530678	-0.0336587	0.875	0.827	1
Fra10ac1	0.530678	-0.00708467	0.83	0.88	1
Areg	0.530856	-0.0167324	0.045	0.067	1
Scn4a	0.530856	-0.00490275	0.045	0.067	1
Slc38a5	0.530856	-0.00490397	0.045	0.067	1
Ipo4	0.531058	0.0618975	0.898	0.88	1
Arhgap31	0.531098	-0.00965096	0.114	0.147	1
Adpgk	0.53114	0.00564664	0.898	0.907	1
Atp13a2	0.53139	-0.0084612	0.284	0.333	1
Acp2	0.531517	-0.00171893	0.432	0.493	1
Zfp978	0.531563	-0.00422765	0.034	0.053	1
Tnfrsf9	0.531563	-0.00537311	0.034	0.053	1
1700123J17Rik	0.531563	-0.0283693	0.034	0.053	1
Fbxl8	0.531563	-0.00555589	0.034	0.053	1
4933408J17Rik	0.531563	-0.00532216	0.034	0.053	1
Gm10451	0.531563	-0.0047282	0.034	0.053	1
Flad1	0.531599	0.00876447	0.42	0.36	1
Rmnd1	0.531686	0.0299727	0.852	0.84	1
Kansl3	0.531965	-0.0335803	0.761	0.853	1
Akap6	0.532027	-0.0117911	0.295	0.227	1
Sirt7	0.532251	-0.0102498	0.534	0.613	1
Gm42997	0.53227	-0.00797288	0.091	0.12	1
Zfp619	0.53227	-0.00615021	0.091	0.12	1
Gm13630	0.53241	0.00351093	0.159	0.12	1
Fam151b	0.53241	0.0086225	0.159	0.12	1
Hmmr	0.532416	0.0402395	0.955	0.973	1
Vps13b	0.532416	0.0102157	0.977	0.947	1
Pdcd6ip	0.532425	0.0357746	0.977	0.987	1
Acer2	0.532426	-0.0335518	1	1	1
Dynll1	0.532426	0.03152	1	1	1
Dnaja2	0.532426	-0.0223247	1	1	1
Stox2	0.532664	-0.00330366	0.705	0.667	1
Gm9828	0.532664	0.0176191	0.705	0.667	1
Mbd1	0.532813	-0.00981625	0.58	0.613	1
Ormdl1	0.533063	-0.021319	0.795	0.813	1
Tox	0.53325	0.00601222	0.261	0.213	1
Exo5	0.533273	0.00235255	0.614	0.56	1
Tnnt3	0.533692	-0.000270331	0.114	0.08	1
Gm12319	0.533692	0.00378835	0.114	0.08	1
Smtnl2	0.533795	0.00901738	0.136	0.107	1
Trp53i13	0.53387	0.0166832	0.307	0.28	1
5730455P16Rik	0.534378	0.0372916	0.75	0.68	1
Pcgf3	0.534422	-0.0182367	0.886	0.92	1
Slc3a1	0.534522	0.00817645	0.125	0.093	1
Rad1	0.534581	0.0168229	0.932	0.96	1
Efr3a	0.534599	-0.040474	0.966	0.947	1
Gm5141	0.534604	0.0124352	0.42	0.373	1
Abcg2	0.534614	0.0303305	0.977	1	1
Ywhab	0.534615	-0.0131166	1	1	1
Ilf2	0.534615	-0.0161915	1	1	1
Chchd3	0.534615	0.0251738	0.989	1	1
Ndufb2	0.534615	0.0375236	1	1	1
Mki67	0.534615	-0.00748823	1	1	1
Nudcd2	0.534615	0.0104591	1	1	1
Scaf11	0.534615	-0.0294444	1	1	1
Wtap	0.534615	-0.038818	1	1	1
Fam43a	0.534714	0.0520788	0.25	0.227	1
Zfp772	0.534831	0.000142261	0.193	0.147	1
Cdkl4	0.534855	-0.00329209	0.114	0.147	1
Pigyl	0.53495	0.0320601	0.818	0.76	1
Cables2	0.534976	0.00750639	0.375	0.333	1
Pacs1	0.535059	-0.0407513	0.83	0.88	1
Gm28694	0.535126	-0.009389	0.057	0.08	1
Il15ra	0.535126	-0.00949174	0.057	0.08	1
Zfp968	0.535126	-0.00284946	0.057	0.08	1
Fosl2	0.535126	0.00342437	0.08	0.053	1
Mmp17	0.535126	-0.00585127	0.057	0.08	1
Rasl12	0.535126	0.00229005	0.08	0.053	1
AC166172.1	0.535126	0.00268455	0.08	0.053	1
Rab3b	0.535147	0.0119016	0.091	0.067	1
Gm28557	0.535147	-0.00628672	0.068	0.093	1
Rab15	0.535367	-0.00128479	0.25	0.293	1
Tmsb15b1	0.535543	0.0046784	0.648	0.52	1
Ndc80	0.535582	0.00253184	0.943	0.88	1
Acadl	0.53563	0.0291178	0.943	0.907	1
2700038G22Rik	0.535658	-0.063737	0.864	0.773	1
Akap11	0.535774	0.0068237	0.818	0.84	1
Il17rd	0.535881	0.0432084	0.841	0.827	1
Poli	0.535952	-0.0184967	0.205	0.227	1
Slc7a5	0.535979	-0.0159898	0.75	0.76	1
Gm12592	0.53601	0.0148032	0.42	0.347	1
Ints5	0.536071	0.000402335	0.784	0.667	1
Rrp12	0.536073	-0.00844476	0.841	0.853	1
Il17f	0.536163	-0.00212641	0.023	0.04	1
Kcnj10	0.536163	-0.00205958	0.023	0.04	1
Gm26801	0.536163	-0.00287695	0.023	0.04	1
Kank4	0.536163	-0.00160174	0.023	0.04	1
Gm15413	0.536163	-0.00155091	0.023	0.04	1
Gm45012	0.536163	-0.00224278	0.023	0.04	1
Mfsd13b	0.536163	0.000549307	0.023	0.04	1
Gm16183	0.536163	-0.000179317	0.023	0.04	1
Gm15287	0.536163	-0.002728	0.023	0.04	1
1600002D24Rik	0.536163	0.0103597	0.023	0.04	1
9530051G07Rik	0.536163	-0.000944525	0.023	0.04	1
Pfkm	0.536287	0.004552	0.5	0.413	1
Mgat3	0.536385	-0.0205871	0.17	0.2	1
Gm17077	0.536386	-0.00792536	0.045	0.067	1
Gm45075	0.536386	-0.00746114	0.045	0.067	1
Gm47207	0.536386	-0.00545963	0.045	0.067	1
Hand2	0.536508	0.033446	0.341	0.307	1
Lrrc45	0.536542	-0.00949575	0.409	0.453	1
Snx2	0.536705	0.0304425	0.943	0.893	1
Ppp2r1b	0.536761	-0.0138774	0.932	0.947	1
Dhx8	0.536805	-0.0340866	0.955	1	1
Blm	0.536807	0.0306648	0.977	0.987	1
Grin3a	0.536892	-0.00791068	0.08	0.107	1
Efhc1	0.536896	0.00236778	0.045	0.027	1
Gm28323	0.536896	0.0036215	0.045	0.027	1
Sp140	0.536896	0.00236259	0.045	0.027	1
Gm7160	0.536896	0.00175259	0.045	0.027	1
Casq1	0.536896	0.00194293	0.045	0.027	1
Gm12531	0.536896	0.0015715	0.045	0.027	1
Adamtsl4	0.536896	0.00458587	0.045	0.027	1
Clnk	0.536896	0.00168048	0.045	0.027	1
Adam1a	0.536896	0.00227454	0.045	0.027	1
D530033B14Rik	0.536896	0.002875	0.045	0.027	1
Adgrg1	0.536896	0.00282503	0.045	0.027	1
Sema3b	0.536896	0.00223409	0.045	0.027	1
Tex19.1	0.536896	9.33096e-05	0.045	0.027	1
Gm40437	0.536896	0.00205847	0.045	0.027	1
Tdrd9	0.536896	0.00192195	0.045	0.027	1
Nrbp2	0.536896	0.00144046	0.045	0.027	1
Ehhadh	0.536896	0.0123448	0.045	0.027	1
Fchsd1	0.536896	0.00201443	0.045	0.027	1
4930502E18Rik	0.536896	0.00200821	0.045	0.027	1
Gm19710	0.537061	0.00979454	0.591	0.493	1
Rbsn	0.537541	-0.0155132	0.602	0.64	1
Pacsin2	0.537604	0.0147577	0.864	0.747	1
Iqub	0.537801	-0.00559554	0.034	0.053	1
Clec2l	0.537801	-0.0073095	0.034	0.053	1
Ulbp1	0.537801	-0.0058175	0.034	0.053	1
Gm48768	0.537801	-0.00435013	0.034	0.053	1
4921507G05Rik	0.537801	-0.00592453	0.034	0.053	1
Kbtbd6	0.537801	-0.00424136	0.034	0.053	1
Spef2	0.537801	-0.0069658	0.034	0.053	1
Npr3	0.537801	-0.00580602	0.034	0.053	1
Stxbp5l	0.537801	-0.00511476	0.034	0.053	1
Car5b	0.537801	-0.00383889	0.034	0.053	1
Trmt11	0.537896	-0.0237278	0.966	0.96	1
Pole3	0.537903	0.0494598	0.989	0.96	1
Arhgap19	0.538081	-0.0350893	0.818	0.853	1
Zfp40	0.538325	-0.016069	0.386	0.413	1
Vezt	0.538414	0.00515535	0.727	0.8	1
Slc9a7	0.538555	0.00532837	0.125	0.093	1
Lysmd2	0.538562	0.00694536	0.727	0.613	1
Rnf149	0.538572	-0.0169009	0.864	0.88	1
Sat1	0.53862	-0.0125585	0.58	0.64	1
Slc19a2	0.538626	-0.0056118	0.114	0.147	1
Zdhhc7	0.538661	0.0102505	0.364	0.307	1
Kdm4c	0.538963	0.0449886	0.682	0.68	1
Mre11a	0.539003	-0.0383392	0.977	0.973	1
Rps6	0.539005	-0.0296252	1	1	1
Tspan31	0.539005	0.032824	0.989	1	1
Ccdc58	0.539005	-0.0367017	1	1	1
Plekha8	0.539077	0.000789603	0.875	0.773	1
Btbd6	0.539232	-0.0086171	0.42	0.453	1
Cep85l	0.539265	0.0335825	0.693	0.64	1
9430038I01Rik	0.539671	0.00969619	0.818	0.787	1
B430218F22Rik	0.539823	-0.00854935	0.068	0.093	1
Gm49067	0.539823	-0.00589009	0.068	0.093	1
Foxo1	0.539907	-0.0242517	0.409	0.44	1
Mdm1	0.539943	-0.0309943	0.818	0.813	1
Dvl2	0.540066	-0.0108977	0.784	0.867	1
Ddx56	0.540106	0.0143114	0.989	0.987	1
Sybu	0.540108	-0.0105403	0.216	0.16	1
Cyct	0.540178	-0.0144447	0.057	0.08	1
Gpat3	0.540178	-0.00990058	0.057	0.08	1
Olfr814	0.540178	0.00522653	0.08	0.053	1
Gm15902	0.540178	0.00234402	0.08	0.053	1
Gm11335	0.540178	0.00192463	0.08	0.053	1
Ecm2	0.540178	-0.00480313	0.057	0.08	1
Slc30a7	0.54018	-0.0314362	0.795	0.867	1
Pdp1	0.540341	-0.0139484	0.205	0.24	1
Tubgcp6	0.540437	-0.0174867	0.398	0.427	1
Gpr180	0.540477	-0.0314422	0.886	0.8	1
BC024063	0.540647	-0.00755628	0.159	0.2	1
Chac2	0.540891	0.0204915	0.625	0.587	1
Tasor	0.540936	0.0629168	0.886	0.893	1
P3h2	0.54108	-0.083026	0.864	0.973	1
Gtf2h4	0.541105	0.0277386	0.898	0.947	1
Tesk1	0.541166	0.00970006	0.523	0.44	1
Naxd	0.541174	-0.0218729	0.943	0.947	1
Ube2f	0.541206	0.0254447	0.977	0.987	1
Taok1	0.541207	0.0553248	1	0.973	1
Capzb	0.541207	0.0400246	0.989	1	1
Psmd9	0.541207	-0.0367022	0.989	1	1
Lsm8	0.541207	-0.0304861	1	1	1
Bccip	0.541207	0.0396004	1	1	1
Usp31	0.541229	-0.0497334	0.773	0.787	1
Edn3	0.541279	-0.00879422	0.08	0.107	1
Rwdd2a	0.541279	-0.00508921	0.08	0.107	1
Zfr2	0.541279	-0.00846885	0.08	0.107	1
Gm26672	0.541279	-0.00788683	0.08	0.107	1
Cox4i2	0.541347	0.0246694	0.534	0.52	1
Crybg2	0.541418	-0.0145246	0.42	0.44	1
Zfp995	0.541418	-0.0130445	0.409	0.453	1
Rfx5	0.541533	0.00657689	0.25	0.2	1
Gm14295	0.541562	0.0314076	0.341	0.32	1
Pkd1	0.541841	0.00275572	0.375	0.32	1
Gm48226	0.541905	-0.0217504	0.273	0.307	1
Tbrg4	0.541938	-0.0218474	0.875	0.88	1
Bhlhe22	0.541944	-0.0114038	0.045	0.067	1
Aloxe3	0.541944	-0.00412136	0.045	0.067	1
9430065F17Rik	0.541944	-0.00562924	0.045	0.067	1
Gm49595	0.541944	-0.00520929	0.045	0.067	1
Fbxl16	0.541944	-0.00538393	0.045	0.067	1
Traf6	0.542088	0.0264324	0.523	0.48	1
Ddx25	0.542088	-0.0137758	0.5	0.507	1
Rbm14	0.54212	-0.0361371	0.898	0.907	1
Slc35f1	0.542164	-0.0088274	0.227	0.173	1
Syne1	0.542206	-0.00190523	0.114	0.08	1
Isg20l2	0.5423	-0.0272518	0.943	0.987	1
Erc1	0.54231	-0.00022257	0.989	0.987	1
Plin5	0.542411	-0.00471506	0.114	0.147	1
Col4a5	0.542595	0.00383296	0.25	0.213	1
Nrros	0.542604	0.00476514	0.125	0.093	1
4930481A15Rik	0.542604	0.00421506	0.125	0.093	1
Ptpn18	0.542741	-0.0195758	0.5	0.547	1
Tspan2	0.54296	-0.0165043	0.375	0.387	1
Snrnp35	0.542967	-0.00735752	0.67	0.76	1
Fuz	0.543121	0.00482497	0.352	0.293	1
Kdm6b	0.543186	-0.0140455	0.875	0.92	1
Cep95	0.543186	0.0123523	0.909	0.88	1
Ankrd26	0.543259	0.0153629	0.761	0.787	1
Cep57	0.543398	0.0486922	0.943	0.973	1
Sys1	0.543408	0.0240862	0.966	0.973	1
Ncapd3	0.543413	0.00490203	0.966	1	1
Pcbp1	0.543414	0.0165788	1	1	1
Ppp2ca	0.543414	0.00726572	1	1	1
Atp6v0e	0.543414	0.0157198	1	1	1
Gm32250	0.543533	-0.00175127	0.023	0.04	1
Gm14114	0.543533	0.000111693	0.023	0.04	1
Gm42893	0.543533	-0.00230934	0.023	0.04	1
Klf14	0.543533	-0.000853946	0.023	0.04	1
BC024386	0.543533	-0.000336175	0.023	0.04	1
Angpt1	0.543533	-0.00120028	0.023	0.04	1
Sh2b3	0.543604	-0.0188108	0.182	0.213	1
Gm29453	0.543647	0.00323296	0.045	0.027	1
Slc19a3	0.543647	0.0011915	0.045	0.027	1
Gm43024	0.543647	0.00244144	0.045	0.027	1
Ovgp1	0.543647	0.00186266	0.045	0.027	1
Cdkn2b	0.543647	0.00111223	0.045	0.027	1
Gm36266	0.543647	-0.00161745	0.045	0.027	1
Micall2	0.543647	0.00552361	0.045	0.027	1
Calcr	0.543647	0.000185774	0.045	0.027	1
Dync1i1	0.543647	-0.0187165	0.045	0.027	1
Prrt4	0.543647	-5.68938e-06	0.045	0.027	1
Vmn1r4	0.543647	0.00237081	0.045	0.027	1
Adam12	0.543647	0.000762558	0.045	0.027	1
Dpep2	0.543647	0.00190192	0.045	0.027	1
Adamts7	0.543647	0.00186903	0.045	0.027	1
Myl3	0.543647	-9.54267e-05	0.045	0.027	1
Als2cl	0.543647	0.00181004	0.045	0.027	1
Gm4129	0.543647	2.95429e-05	0.045	0.027	1
Plekhh3	0.543647	0.00176367	0.045	0.027	1
Gm16876	0.543647	0.00152744	0.045	0.027	1
Gm47802	0.543647	0.00198238	0.045	0.027	1
Neil2	0.543647	0.00251297	0.045	0.027	1
Gm48433	0.543647	0.000428924	0.045	0.027	1
Pdgfb	0.543647	0.00352109	0.045	0.027	1
Vwa5b2	0.543647	0.00543259	0.045	0.027	1
Scube3	0.543647	-0.00212947	0.045	0.027	1
Pcdhgb5	0.543647	0.00176729	0.045	0.027	1
Ercc6	0.543688	0.00220875	0.659	0.533	1
Anapc7	0.543876	-0.0264814	0.852	0.853	1
Gm28050	0.543957	-0.010662	0.159	0.2	1
Scn8a	0.544006	0.0116616	0.682	0.627	1
Gm9873	0.544074	-0.00376484	0.034	0.053	1
Gm14249	0.544074	-0.00604803	0.034	0.053	1
Gm12828	0.544074	-0.00353472	0.034	0.053	1
Hhip	0.544074	-0.00669177	0.034	0.053	1
Gm40271	0.544074	-0.00450367	0.034	0.053	1
Lrrc73	0.544074	-0.00428009	0.034	0.053	1
Gm16068	0.544074	-0.00383155	0.034	0.053	1
Pan2	0.54419	-0.00492184	0.58	0.613	1
Zfp605	0.544302	0.0125195	0.466	0.413	1
Lmo4	0.544496	-0.0114991	0.943	0.96	1
Ppp1r35	0.544509	0.0315886	0.966	0.96	1
Pex14	0.544519	-0.0202815	0.989	0.987	1
Btbd1	0.544519	0.0136249	0.989	0.987	1
1700102P08Rik	0.544519	0.00599019	0.091	0.067	1
Gm9725	0.544705	-0.00263548	0.091	0.12	1
Slc16a7	0.544705	-0.0127408	0.091	0.12	1
Nkain3	0.544854	-0.0490891	0.568	0.573	1
Adck1	0.544854	0.0148615	0.614	0.52	1
Actn3	0.544941	0.00901693	0.17	0.133	1
Aif1l	0.545209	0.0264315	0.807	0.8	1
Epha10	0.545254	-0.00609485	0.08	0.053	1
Il17rc	0.545254	0.00275878	0.08	0.053	1
Trpm4	0.545254	0.000477915	0.08	0.053	1
Hsd3b7	0.545254	-0.00449859	0.057	0.08	1
Gm4035	0.545254	0.0015266	0.08	0.053	1
Gm3667	0.545254	0.00202427	0.08	0.053	1
Chst9	0.545254	0.00161054	0.08	0.053	1
Zdhhc20	0.545545	0.0333718	0.932	0.92	1
Gtf2h2	0.545592	-0.0264469	0.943	0.947	1
Emc2	0.545622	0.0225743	0.977	0.973	1
Rpl14	0.545625	-0.0167769	1	1	1
Eef2	0.545625	-0.016312	1	1	1
Ccdc159	0.545684	-0.00474651	0.08	0.107	1
Zfp711	0.545696	0.0355303	0.273	0.24	1
Dcp1a	0.545807	0.035198	0.739	0.707	1
Tgfbr2	0.54617	-0.0101371	0.17	0.2	1
Gm26737	0.546208	0.173804	0.114	0.147	1
Scnm1	0.546362	0.0246119	0.875	0.88	1
Gm47484	0.546488	0.000831174	0.114	0.08	1
Cyp4f15	0.546646	-0.0122146	0.25	0.293	1
Kctd11	0.546668	0.0057908	0.125	0.093	1
Asph	0.546686	-0.00555007	0.92	0.96	1
Trmo	0.54671	0.0124343	0.648	0.68	1
Prkca	0.54671	-0.00656216	0.625	0.707	1
Rbm41	0.54671	0.0145925	0.682	0.64	1
Eef1aknmt	0.546929	0.00151277	0.864	0.8	1
Shank2	0.546989	0.0103285	0.295	0.253	1
Prr13	0.547012	0.0160624	0.477	0.427	1
Fam110a	0.547034	0.00958747	0.375	0.32	1
Ankrd46	0.547185	0.0188644	0.648	0.573	1
9330159M07Rik	0.547277	-0.00584836	0.159	0.2	1
Gm42901	0.547531	-0.0057223	0.045	0.067	1
8030453O22Rik	0.547531	-0.00346982	0.045	0.067	1
Abcc8	0.547531	-0.00651763	0.045	0.067	1
Mir99ahg	0.547531	-0.00955573	0.045	0.067	1
Slco5a1	0.547561	0.0207955	0.25	0.2	1
Knstrn	0.547779	-0.0345885	0.909	0.96	1
4930522L14Rik	0.547804	-0.0106905	0.534	0.547	1
Smim15	0.547817	-0.0280044	0.955	0.947	1
Rabgap1	0.54784	0.0568736	1	0.987	1
Phax	0.54784	0.0111915	0.989	1	1
Rttn	0.547946	-0.0307261	0.659	0.707	1
Cdadc1	0.548074	-0.0119081	0.784	0.787	1
Gm43803	0.548112	-0.00175155	0.148	0.107	1
Strada	0.548398	0.027057	0.784	0.813	1
Lpcat3	0.548681	0.042023	0.943	0.827	1
Clk3	0.548684	0.0252604	0.841	0.773	1
Dnajc12	0.548847	-0.0225391	0.614	0.653	1
Zfp961	0.548972	0.0157638	0.67	0.653	1
Itga10	0.549236	0.00549959	0.091	0.067	1
Rnf13	0.54934	0.0107086	0.852	0.84	1
Uhrf1bp1l	0.549424	0.0252136	0.864	0.84	1
Morn4	0.549437	-0.00785128	0.432	0.48	1
Plekhg2	0.549692	-0.0250249	0.67	0.76	1
Cnnm1	0.549798	-0.00683627	0.17	0.213	1
Tbc1d1	0.54996	0.0206813	0.886	0.96	1
Nus1	0.550051	-0.00822485	0.955	0.973	1
Iws1	0.550059	0.0230992	0.966	1	1
Mrpl50	0.55006	-0.0424518	0.989	1	1
Phip	0.55006	0.0648094	1	1	1
Mapk1ip1l	0.55006	0.00522089	1	1	1
Apc	0.55006	0.00994691	1	1	1
Fbxl22	0.550162	-0.00250721	0.102	0.133	1
Myd88	0.550232	-0.0083247	0.227	0.267	1
Asic2	0.550302	-0.0752394	0.284	0.307	1
Kcna5	0.550354	0.00151817	0.08	0.053	1
Zfp791	0.550354	-0.00339197	0.057	0.08	1
Taf9b	0.550354	0.0016915	0.08	0.053	1
Mdh1b	0.550385	-0.00170614	0.034	0.053	1
4930593A02Rik	0.550385	-0.0029719	0.034	0.053	1
Ptafr	0.550385	-0.00604013	0.034	0.053	1
Gm43122	0.550385	-0.000775628	0.034	0.053	1
Gapdhs	0.550385	-0.00318473	0.034	0.053	1
Paqr5	0.550385	-0.00632173	0.034	0.053	1
Slc35d3	0.550385	-0.00269892	0.034	0.053	1
Eef1akmt3	0.550385	-0.00391081	0.034	0.053	1
Gm4131	0.550385	-0.00530904	0.034	0.053	1
Gm35339	0.550385	0.00272063	0.034	0.053	1
Rgs20	0.550441	-0.000257217	0.045	0.027	1
Mpz	0.550441	0.000123522	0.045	0.027	1
Mmp9	0.550441	0.00109648	0.045	0.027	1
Gm43465	0.550441	0.00138975	0.045	0.027	1
Syt6	0.550441	0.000831002	0.045	0.027	1
Gm12718	0.550441	-0.00183586	0.045	0.027	1
Slc6a9	0.550441	0.00123968	0.045	0.027	1
Gm44284	0.550441	0.00124763	0.045	0.027	1
Pde2a	0.550441	0.000869906	0.045	0.027	1
Slc5a4b	0.550441	-0.014935	0.045	0.027	1
4930438A08Rik	0.550441	0.00245222	0.045	0.027	1
Sp6	0.550441	-0.00671007	0.045	0.027	1
Gm28192	0.550441	0.00105312	0.045	0.027	1
Gm26839	0.550441	-0.000423812	0.045	0.027	1
1700088E04Rik	0.550441	0.000424028	0.045	0.027	1
4732491K20Rik	0.550441	-0.00120258	0.045	0.027	1
Insl6	0.550441	0.00206565	0.045	0.027	1
Gm30541	0.550441	6.06957e-05	0.045	0.027	1
Zfp689	0.550509	0.00284355	0.239	0.293	1
Zcchc24	0.550509	0.00185992	0.284	0.24	1
Npdc1	0.550798	-0.00738151	0.148	0.187	1
Nek2	0.550805	-0.0412072	0.875	0.88	1
Rp2	0.550944	0.0324779	0.727	0.653	1
Gm43463	0.550953	-0.000656359	0.023	0.04	1
4930412C18Rik	0.550953	0.00230747	0.023	0.04	1
Gm43138	0.550953	0.00054734	0.023	0.04	1
Dkk3	0.550953	-0.00136658	0.023	0.04	1
Gm11613	0.550953	0.00592896	0.023	0.04	1
Ldb3	0.550953	-0.00088625	0.023	0.04	1
Gm36199	0.550953	-0.00105805	0.023	0.04	1
Cndp1	0.550953	-0.00226623	0.023	0.04	1
Spcs3	0.551093	0.00616564	0.92	0.933	1
Igsf3	0.551122	0.0430907	0.716	0.72	1
Naaa	0.551568	-0.00922007	0.227	0.24	1
Kcnc1	0.551633	-0.0124278	0.159	0.187	1
Gstk1	0.55179	0.0193384	0.591	0.547	1
Tgif2	0.551971	0.0322336	0.909	0.853	1
Zfp160	0.552072	-0.0201193	0.682	0.667	1
Gpm6b	0.552275	-0.0466616	0.17	0.187	1
Rad23a	0.552282	0.0349435	0.977	0.973	1
Mier1	0.552284	-0.0516269	0.989	0.973	1
Ebna1bp2	0.552285	-0.0349207	1	1	1
Nsd2	0.552285	0.0409688	0.989	1	1
Grpel1	0.552285	0.0319353	1	1	1
Kif15	0.552285	0.0120497	0.989	1	1
Cnpy2	0.552285	-0.026746	1	1	1
Sox11	0.552285	0.0211618	0.989	1	1
Atf5	0.552676	0.0169698	0.455	0.413	1
Ggta1	0.552742	-0.00129244	0.205	0.16	1
Faxc	0.553003	0.0151184	0.33	0.28	1
Proser2	0.553064	0.00338031	0.58	0.467	1
Arhgef10l	0.553074	0.00127983	0.091	0.12	1
Slc11a1	0.553147	-0.00489999	0.045	0.067	1
Plppr1	0.553147	-0.00189493	0.045	0.067	1
Podxl2	0.553147	-0.00300397	0.045	0.067	1
Irak2	0.553147	0.00374	0.045	0.067	1
Pp2d1	0.553147	-0.00513265	0.045	0.067	1
Gm41396	0.553174	0.00746452	0.136	0.107	1
Mccc1	0.553922	-0.018793	0.614	0.667	1
Acsf2	0.553973	0.00796511	0.091	0.067	1
A930001C03Rik	0.553973	-0.00312909	0.068	0.093	1
Pou2f3	0.554156	-0.0172631	0.136	0.16	1
Gm17210	0.554301	7.0912e-05	0.159	0.12	1
Mef2d	0.554302	0.0318989	0.466	0.44	1
Mthfd2	0.554508	0.0232306	0.966	0.973	1
Map1lc3b	0.554513	0.0201629	1	1	1
Znhit3	0.554513	0.0221544	1	1	1
Ptpn2	0.554513	0.0375767	1	0.987	1
D830035M03Rik	0.554547	-0.00438108	0.08	0.107	1
Gm26531	0.554547	-0.00429523	0.08	0.107	1
BC025920	0.554841	0.00555028	0.125	0.093	1
Arhgap27os2	0.554841	0.00505521	0.125	0.093	1
Cdc14a	0.554947	0.0642475	0.795	0.787	1
Ptprj	0.555011	-0.0134224	0.693	0.72	1
Armc9	0.555106	0.0234426	0.67	0.707	1
Snx19	0.555162	0.00215198	0.591	0.613	1
Mmgt1	0.555171	0.028743	0.636	0.613	1
Adora2b	0.555477	0.0312123	0.08	0.053	1
Zfp143	0.555513	0.0277719	0.841	0.787	1
Snn	0.555556	-0.00848175	0.625	0.667	1
Rcor2	0.55562	-0.00598053	0.966	0.96	1
Dpf1	0.555668	-0.0101622	0.398	0.44	1
Kank2	0.555698	-0.00410684	0.557	0.573	1
Cep63	0.555745	-0.00783781	0.818	0.84	1
Aacs	0.555834	-0.0182393	0.284	0.307	1
Krt18	0.55586	0.00963648	0.386	0.413	1
Ank3	0.556068	0.0499395	0.83	0.747	1
Cc2d1a	0.556133	0.0104209	0.261	0.227	1
Clmp	0.556195	0.0537884	0.602	0.573	1
Itga5	0.556369	0.0271531	0.807	0.8	1
Zfp760	0.556468	0.0134169	0.511	0.48	1
Slc20a2	0.556647	-0.0178947	0.92	0.92	1
Fam222b	0.556714	0.00672086	0.955	0.933	1
D430018E03Rik	0.55673	-0.000709542	0.034	0.053	1
F10	0.55673	0.00668134	0.034	0.053	1
Nol3	0.55673	-0.00313061	0.034	0.053	1
Paqr9	0.55673	-0.00246793	0.034	0.053	1
Gm17399	0.55673	-0.00338868	0.034	0.053	1
Cryba1	0.55673	-0.00151631	0.034	0.053	1
Gm49625	0.55673	-0.0023368	0.034	0.053	1
Mucl3	0.55673	-0.00364246	0.034	0.053	1
Zfp768	0.556742	-0.0154749	0.443	0.467	1
Zfp280c	0.556746	0.0337596	0.966	1	1
Gatad1	0.556747	-0.0343201	0.989	1	1
Sptssa	0.556747	0.0131685	1	1	1
Rala	0.556747	0.0302973	1	1	1
Det1	0.556809	-0.00330563	0.511	0.427	1
Hyls1	0.556866	0.0253965	0.545	0.493	1
Prr3	0.557027	-0.0111655	0.784	0.787	1
Cntnap5a	0.557276	-0.00336565	0.045	0.027	1
Chrnb2	0.557276	0.00174128	0.045	0.027	1
Frmd3	0.557276	0.000735528	0.045	0.027	1
Prss53	0.557276	0.00234816	0.045	0.027	1
Irx3os	0.557276	0.00124692	0.045	0.027	1
Slc12a3	0.557276	0.00142892	0.045	0.027	1
Gm36756	0.557276	-0.00129613	0.045	0.027	1
Barx1	0.557276	-0.00325647	0.045	0.027	1
F630042J09Rik	0.557276	-0.000173073	0.045	0.027	1
G730013B05Rik	0.557276	-0.000668318	0.045	0.027	1
Nlrc4	0.557276	-0.00319576	0.045	0.027	1
Redrum	0.557276	0.0015034	0.045	0.027	1
Sec14l1	0.557346	0.00135706	0.841	0.747	1
Ttc7b	0.557375	0.0357213	0.693	0.68	1
Wdr37	0.557467	0.0237149	0.625	0.627	1
Usp18	0.557545	-0.0236689	0.205	0.227	1
Scamp1	0.557844	-0.0217521	0.625	0.667	1
Zkscan7	0.557992	0.00175852	0.159	0.12	1
Arhgef11	0.558089	-0.0107573	0.807	0.867	1
Lpin3	0.558425	-0.0131754	0.159	0.187	1
Cyb5r1	0.558521	0.014341	0.83	0.68	1
Gm29488	0.558729	0.00800545	0.091	0.067	1
Klhl41	0.558729	-0.00361661	0.068	0.093	1
Gnpat	0.558762	-0.00143203	0.898	0.893	1
Ak8	0.55879	-0.00566044	0.045	0.067	1
Scn1b	0.55879	-0.00544153	0.045	0.067	1
Ccdc13	0.55879	-0.00328884	0.045	0.067	1
Arhgap9	0.55879	-0.00401314	0.045	0.067	1
Arf6	0.558969	0.0331079	0.955	0.96	1
Abt1	0.558969	-0.0250214	0.966	0.947	1
Mrpl43	0.558984	0.0221879	0.989	1	1
Ccdc190	0.559005	-0.00455719	0.08	0.107	1
Gm42939	0.559005	-0.00451465	0.08	0.107	1
Pard6b	0.559156	0.0134215	0.352	0.293	1
Nudt22	0.55916	0.019841	0.591	0.6	1
Lpcat4	0.559223	-0.00116273	0.591	0.653	1
Plin2	0.559223	0.0271378	0.659	0.573	1
Snx33	0.559719	-0.0163871	0.261	0.293	1
Letm2	0.559753	0.00889244	0.364	0.307	1
Hist1h4b	0.559842	-0.00232474	0.125	0.16	1
Mpp7	0.560519	0.0428437	0.852	0.84	1
Mup6	0.560623	0.000788106	0.08	0.053	1
Cd52	0.560623	0.00165735	0.08	0.053	1
Prdm16	0.560623	0.00012189	0.08	0.053	1
Vsig2	0.560623	-0.00345373	0.057	0.08	1
Cenpu	0.560676	-0.00512524	0.886	0.827	1
Zfp946	0.560785	-0.0318263	0.557	0.56	1
Bmp5	0.560908	-0.00616708	0.25	0.293	1
Dnm2	0.561004	-0.0166526	0.909	0.88	1
Rnft1	0.561175	-0.0134273	0.784	0.76	1
Fam163b	0.56121	0.0129693	0.205	0.173	1
Pprc1	0.561211	0.0295396	0.955	0.96	1
Ppp1r8	0.561217	-0.0555834	0.955	0.973	1
Rrbp1	0.561226	-0.0310601	1	1	1
Larp4	0.561226	-0.0214292	1	1	1
Bbx	0.561226	-0.00300837	0.989	1	1
Hars	0.561226	0.0428191	1	1	1
Repin1	0.561299	0.00906083	0.307	0.253	1
Platr27	0.561505	-0.00580356	0.091	0.12	1
Phka1	0.561529	-0.0112489	0.114	0.147	1
Actn2	0.561695	-0.0133483	0.159	0.12	1
Dus4l	0.561814	-0.0127868	0.693	0.72	1
Gm36279	0.562065	-0.0265476	0.227	0.267	1
Hspb11	0.562225	-0.0372895	0.875	0.96	1
Gcc1	0.562722	-0.0209375	0.284	0.32	1
Zfp81	0.562825	-0.0200208	0.75	0.76	1
Gm20457	0.562883	0.00915514	0.216	0.173	1
Tril	0.563073	0.00557655	0.125	0.093	1
Zfp972	0.563112	-0.00286532	0.034	0.053	1
Gm42980	0.563112	-0.00178944	0.034	0.053	1
Ttyh1	0.563112	-0.000280358	0.034	0.053	1
Tmem106a	0.563112	-0.000653538	0.034	0.053	1
Ripor2	0.563112	-0.00308002	0.034	0.053	1
Aspn	0.563112	-0.00283286	0.034	0.053	1
Gm41505	0.563112	-0.00358985	0.034	0.053	1
Gm28578	0.563112	-0.00255736	0.034	0.053	1
Abcc1	0.563242	0.0130366	0.795	0.733	1
Pstk	0.56344	0.0310688	0.932	0.96	1
Kif1b	0.56345	0.0388022	0.955	0.947	1
Usp8	0.563457	0.0471019	0.966	0.947	1
Pop7	0.563457	0.00267705	0.943	0.973	1
Smn1	0.563472	-0.0854277	0.977	1	1
Dstn	0.563472	-0.0169067	1	1	1
Akr1b3	0.563472	0.0411698	0.989	1	1
Mrps6	0.563472	-0.0306078	1	1	1
Ntn3	0.56348	-0.00442047	0.08	0.107	1
Zfp977	0.563506	0.0047692	0.091	0.067	1
4930471E19Rik	0.563506	-0.00810784	0.068	0.093	1
Gm40999	0.563506	0.0061681	0.091	0.067	1
Gm16576	0.563506	-0.00393505	0.068	0.093	1
Mvb12b	0.563747	-0.000843143	0.602	0.667	1
St6galnac2	0.56377	-0.007207	0.295	0.333	1
2310022A10Rik	0.564049	0.00285507	0.659	0.64	1
AW146154	0.564092	0.0136028	0.489	0.453	1
Gkap1	0.564125	-0.0651273	0.455	0.48	1
Inpp5a	0.564263	-0.0149629	0.523	0.56	1
Gm12089	0.564461	-0.0008388	0.045	0.067	1
Gm41760	0.564461	-0.00354884	0.045	0.067	1
Fbxl12	0.564498	0.0148255	0.659	0.653	1
Nckap5l	0.564595	0.03683	0.557	0.507	1
Thada	0.564597	-0.0548584	0.989	0.987	1
Inpp1	0.564607	0.0140453	0.364	0.32	1
Zfp963	0.564882	0.0137973	0.239	0.2	1
Rbm43	0.565258	0.00127402	0.193	0.147	1
Sesn2	0.565586	0.0186574	0.273	0.227	1
Sec23b	0.565625	0.0312634	0.909	0.933	1
Ss18l2	0.56572	-0.0189896	0.955	1	1
Timm8b	0.565723	0.0410988	1	1	1
Rps7	0.565723	-0.0201915	1	1	1
Mrpl36	0.565723	0.021624	1	1	1
Chrna1os	0.565792	-0.00326102	0.057	0.08	1
Emc9	0.565792	-0.000285073	0.08	0.053	1
Gm16310	0.565792	-0.00324489	0.057	0.08	1
Espl1	0.565879	-0.0263329	0.795	0.76	1
Celsr1	0.565902	-0.0321398	0.261	0.213	1
Tspan14	0.566129	0.0633043	0.682	0.68	1
Ftx	0.566364	0.0160756	0.83	0.76	1
Wdr19	0.566443	0.0151384	0.398	0.373	1
Ptpru	0.566727	0.00907587	0.33	0.28	1
Ctnnd2	0.566853	0.0156525	0.295	0.253	1
Catsper2	0.566967	-0.036777	0.261	0.307	1
Ercc3	0.56698	0.0150904	0.716	0.72	1
Snhg20	0.567191	0.0300824	0.841	0.84	1
Gm15261	0.567211	0.00425734	0.125	0.093	1
Hist1h1t	0.567271	-0.000505039	0.125	0.16	1
Ccdc28b	0.567573	0.0247838	0.807	0.707	1
Abcd3	0.567643	0.0466571	0.682	0.653	1
Gopc	0.567718	0.0168688	0.932	0.84	1
Thap3	0.567775	0.0228011	0.795	0.733	1
Dusp12	0.567856	0.0201681	0.909	0.92	1
Ogdh	0.567901	-0.0231388	0.932	0.92	1
Echdc2	0.567919	-0.0265536	0.92	0.947	1
Get4	0.567945	-0.0190049	0.955	0.933	1
Strip1	0.567966	0.00492616	0.739	0.813	1
Sppl3	0.567968	0.0235496	0.955	0.973	1
Ciapin1	0.567978	0.0138935	1	1	1
Cmas	0.568125	0.0223255	0.852	0.8	1
Il11ra1	0.568204	0.00939379	0.443	0.387	1
Paqr8	0.568301	0.00476091	0.091	0.067	1
Nr1h3	0.568301	-0.00506688	0.068	0.093	1
Gm3235	0.568301	0.00711897	0.091	0.067	1
Mmp25	0.568301	0.00152747	0.091	0.067	1
Ctsa	0.56863	0.0382108	0.795	0.8	1
Prox1	0.568773	0.0260828	0.375	0.333	1
Hist2h3b	0.568907	-0.012109	0.193	0.227	1
Fam227a	0.568921	0.00375126	0.136	0.107	1
Zfp746	0.568933	0.0234071	0.773	0.693	1
Ttc32	0.569179	0.0487329	0.75	0.733	1
Gm11906	0.56934	-0.00890018	0.17	0.2	1
Asap3	0.569382	-0.0263347	0.182	0.213	1
Ncoa1	0.569478	-0.0111013	0.682	0.72	1
Synm	0.569528	-0.00174133	0.034	0.053	1
Fgf18	0.569528	-0.00248662	0.034	0.053	1
Mfsd2b	0.569528	-0.00174598	0.034	0.053	1
Gm47814	0.569528	-0.00168188	0.034	0.053	1
Clcn3	0.569541	0.0325621	0.898	0.787	1
Ccnjl	0.569763	-0.014528	0.841	0.893	1
Cdc42ep1	0.569999	-0.00284362	0.091	0.12	1
Cd2bp2	0.570019	-0.0125831	0.898	0.893	1
Banp	0.570019	-0.0175907	0.875	0.92	1
Tfap4	0.570019	0.0127929	0.909	0.88	1
Srp54a	0.570026	-0.0120678	0.625	0.653	1
Frmd5	0.570071	0.0220459	0.227	0.2	1
Sik2	0.57011	0.00578362	0.739	0.68	1
A730061H03Rik	0.57016	-0.00326546	0.045	0.067	1
Ngrn	0.570178	0.020717	0.92	0.947	1
Zfp593	0.570234	-0.0506946	0.955	1	1
Nom1	0.570236	-0.00974148	0.977	0.987	1
Elp5	0.570236	0.0120434	0.966	1	1
Numa1	0.570236	-0.0307693	0.977	1	1
Ssb	0.570237	0.0182341	1	1	1
Psme4	0.570237	-0.0434733	1	1	1
Atox1	0.570237	0.0323698	1	1	1
Ywhae	0.570237	0.0134646	1	1	1
Dkc1	0.570237	-0.0256929	1	1	1
Gm37494	0.57034	-0.0338884	0.682	0.667	1
Zfp937	0.570459	-0.00937525	0.216	0.24	1
Gm31597	0.570459	0.0172549	0.239	0.213	1
Mid1	0.570459	-0.0156972	0.216	0.24	1
Pdgfrb	0.570914	-0.0149317	0.318	0.347	1
Grin1	0.570984	-0.00775575	0.057	0.08	1
Tll1	0.570984	0.0314067	0.057	0.08	1
Col11a2	0.570984	-0.0045541	0.057	0.08	1
Samd8	0.571169	0.00548114	0.477	0.573	1
Mycl	0.571247	0.0311377	0.92	0.907	1
Scoc	0.571368	0.0305168	0.989	0.987	1
Uba5	0.571368	-0.0355123	0.989	0.987	1
Dhx32	0.571422	-0.0077666	0.466	0.48	1
Pja2	0.571556	0.0434645	0.784	0.773	1
Ppnr	0.572092	-0.00243118	0.193	0.227	1
Chaf1b	0.572351	0.0213306	0.909	0.907	1
Alg8	0.572424	0.0234684	0.909	0.947	1
Gnl1	0.572468	0.0204174	0.943	0.947	1
Dctn4	0.572468	0.0290526	0.943	0.947	1
Dsc2	0.572482	-0.00315476	0.08	0.107	1
Tenm4	0.5725	-0.0650957	0.977	1	1
Cdc14b	0.5725	0.0224785	0.989	1	1
Sra1	0.5725	0.0119457	1	1	1
Rapgef5	0.572648	0.0551224	0.511	0.52	1
AA386476	0.572672	0.0142016	0.386	0.347	1
Cyp4f17	0.572784	0.00287476	0.25	0.213	1
Plac8	0.572863	-0.0342122	0.773	0.8	1
Cyb561	0.572891	0.0139749	0.136	0.107	1
Fabp3	0.572998	-0.00830711	0.239	0.267	1
Ovol2	0.573117	0.00508532	0.091	0.067	1
Kcnk3	0.573117	-0.000749953	0.068	0.093	1
B530045E10Rik	0.573117	0.00760292	0.091	0.067	1
A330035P11Rik	0.573117	0.00179818	0.091	0.067	1
Maneal	0.573138	0.00737506	0.148	0.12	1
Gm20342	0.573154	-0.00298796	0.114	0.147	1
Rassf1	0.573173	0.00643811	0.795	0.8	1
Tet3	0.573363	0.00879922	0.375	0.32	1
Ascc1	0.573448	0.035072	0.818	0.8	1
Telo2	0.573453	0.0244559	0.92	0.88	1
Map10	0.573519	0.00421083	0.17	0.133	1
Ptprn2	0.573546	0.0240577	0.239	0.213	1
Tnip1	0.573782	-0.00848424	0.466	0.493	1
1600012H06Rik	0.573842	0.0180751	0.716	0.72	1
Slit1	0.57397	-0.0153938	0.443	0.467	1
Tubgcp3	0.573978	-0.0175795	0.739	0.76	1
2010110K18Rik	0.574221	0.00739811	0.239	0.2	1
Gm6787	0.574268	0.00272826	0.091	0.12	1
Mrps2	0.574391	-0.022238	0.739	0.72	1
Efemp2	0.574588	0.00903652	0.591	0.493	1
Dbnl	0.574709	-0.00776879	0.92	0.947	1
Dgcr6	0.574765	0.00502003	0.977	0.973	1
Got2	0.574768	0.0213785	1	1	1
Malat1	0.574768	-0.00816921	1	1	1
Ap1s2	0.574796	-0.00597626	0.784	0.76	1
Twnk	0.575128	-0.0257752	0.83	0.853	1
Gmfg	0.575269	-0.0131953	0.693	0.76	1
Dock4	0.575647	-0.00255925	0.898	0.88	1
Flot2	0.575691	0.0237457	0.682	0.693	1
Pgghg	0.575846	-0.00434017	0.216	0.253	1
F5	0.575887	-0.00214485	0.045	0.067	1
Gm34680	0.575887	-0.0030328	0.045	0.067	1
Cd5	0.575887	-0.00379059	0.045	0.067	1
Mrps31	0.575901	0.0245679	0.966	0.987	1
Gm9750	0.575979	0.00185121	0.034	0.053	1
Stard4	0.57599	-0.0218788	0.42	0.427	1
Pcsk7	0.576163	0.00394065	0.58	0.493	1
1700086O06Rik	0.576305	-0.0163545	0.625	0.667	1
Pikfyve	0.576352	-0.00672322	0.841	0.853	1
Hoxb2	0.576443	-0.00717023	0.443	0.48	1
Trp53rka	0.576944	0.00118311	0.932	0.907	1
Lrmp	0.57696	0.0111023	0.148	0.12	1
Arhgap26	0.577027	0.0132315	0.261	0.227	1
Fbxw7	0.577037	-0.019993	0.977	0.973	1
Fam192a	0.577037	-0.0309571	0.977	0.973	1
Rif1	0.57704	-0.0358669	1	1	1
Grb2	0.57704	-0.0312534	0.989	1	1
Sox4	0.57704	0.0527114	0.989	1	1
4930556N13Rik	0.577141	0.00362266	0.17	0.133	1
Fam193b	0.577405	-0.0405444	0.875	0.8	1
Dnah2	0.57753	0.0219009	0.295	0.333	1
Zfp971	0.577535	-0.00923074	0.432	0.44	1
Purg	0.577735	0.0409563	0.784	0.813	1
Arhgap23	0.577822	0.004247	0.33	0.28	1
Fam228b	0.577951	-0.00248213	0.068	0.093	1
Zdhhc14	0.577951	0.00723165	0.091	0.067	1
Nxf7	0.577951	0.0150022	0.068	0.093	1
Pnpla2	0.577968	0.00110272	0.239	0.187	1
Ccdc71	0.578038	-0.008975	0.761	0.773	1
Serpine2	0.578057	0.00972737	0.92	0.907	1
Mib1	0.578155	0.0386788	0.943	0.96	1
Hmbs	0.578168	0.0516607	0.989	0.933	1
Hgh1	0.578458	0.00275066	0.636	0.56	1
Gm50218	0.578487	-0.00594023	0.193	0.227	1
Setd1b	0.57871	0.00100588	0.841	0.867	1
Acap3	0.578914	-0.0124855	0.307	0.32	1
Hspb8	0.578922	0.00632554	0.466	0.427	1
Gpr173	0.578961	-0.010025	0.239	0.267	1
Ints2	0.579016	-0.0228068	0.875	0.893	1
Ptpra	0.579258	0.0509316	0.92	0.947	1
Ppm1a	0.579316	0.0317028	1	0.973	1
Abcf2	0.579316	0.0234827	1	1	1
Mad2l1	0.579316	0.0220845	1	1	1
Fus	0.579316	-0.0377822	1	1	1
Dlc1	0.579316	-0.0177626	0.989	1	1
Cep83	0.579316	-0.0234863	1	0.987	1
Bdp1	0.579316	0.00111661	0.989	1	1
Mrps36	0.579316	0.00650844	1	1	1
Rfx3	0.579316	-0.0486773	1	1	1
Tmsb4x	0.579316	0.117954	0.989	1	1
Tmem170	0.579516	0.0143254	0.341	0.307	1
Icam4	0.579712	8.89345e-05	0.125	0.093	1
Nrtn	0.579712	0.00101499	0.125	0.093	1
Gm4707	0.579712	0.00507706	0.125	0.093	1
Sccpdh	0.579715	0.00536434	0.807	0.76	1
Pip4k2b	0.579799	-0.00741047	0.682	0.6	1
Asb4	0.579873	0.141071	0.795	0.787	1
Zfp442	0.57989	-0.0211575	0.511	0.52	1
Fdx1	0.580736	0.0188186	0.852	0.813	1
Cep68	0.580736	0.000773887	0.864	0.8	1
Sgcd	0.580773	0.00159187	0.17	0.133	1
Kcnmb4os2	0.58078	0.0012356	0.239	0.28	1
Map7	0.580795	0.0148326	0.148	0.12	1
Abcb8	0.580957	-0.0204777	0.545	0.533	1
Zfp607a	0.58119	-0.00881014	0.273	0.307	1
Chd9	0.581321	0.0279777	0.625	0.613	1
Ddrgk1	0.581501	0.0151373	0.932	0.907	1
Arl8b	0.581521	-0.00847991	0.909	0.947	1
Slamf1	0.581551	0.0193565	0.102	0.08	1
1700012C14Rik	0.581551	-0.00107305	0.08	0.107	1
AA388235	0.581551	0.011147	0.102	0.08	1
Dlgap5	0.581553	-0.00854796	0.955	0.92	1
Apool	0.581565	0.032779	0.92	0.973	1
N4bp2	0.581595	-0.0578166	0.966	1	1
Dynll2	0.581596	-0.0390314	0.989	1	1
Dnajc9	0.581596	0.0267358	0.989	1	1
Cemip	0.58164	-3.66566e-05	0.045	0.067	1
Gm26652	0.58164	0.00149323	0.045	0.067	1
Fbxo44	0.581697	0.00796362	0.227	0.187	1
Cdh13	0.582314	0.0105197	0.5	0.533	1
Rbm20	0.582585	-0.0157056	0.705	0.587	1
Cln6	0.582788	-0.0025283	0.17	0.2	1
Mogat1	0.582805	0.00464718	0.091	0.067	1
Atxn1	0.582805	-0.00526004	0.091	0.067	1
Gm4737	0.582805	0.00703451	0.091	0.067	1
Amer1	0.583024	-0.0120046	0.818	0.853	1
Tjap1	0.583202	-0.00430445	0.852	0.84	1
Git2	0.583286	0.0231546	0.523	0.453	1
Tgfbrap1	0.583408	-0.00878591	0.295	0.32	1
Steap1	0.583633	0.00790527	0.239	0.2	1
Hmgcs1	0.583703	-0.00119592	0.909	0.893	1
Snx1	0.583762	-0.0105978	0.909	0.92	1
Ublcp1	0.583866	-0.00261825	0.943	0.973	1
Utp4	0.58388	0.00227191	0.977	0.987	1
Gtf2f2	0.583881	-0.017229	1	0.987	1
Htatip2	0.583892	0.00356453	0.182	0.147	1
Gdap1l1	0.583895	0.0150466	0.307	0.28	1
Prdm15	0.584017	-0.00967546	0.534	0.6	1
Zfp821	0.584083	0.0183688	0.761	0.72	1
Snx15	0.584139	-0.0178165	0.773	0.787	1
Hs3st3a1	0.584708	-0.001651	0.33	0.387	1
Fam216a	0.584876	0.0408042	0.852	0.76	1
Tead3	0.584879	0.00452611	0.136	0.107	1
Gm16070	0.584892	-0.00910852	0.114	0.147	1
Cacnb3	0.584936	0.0167354	0.409	0.373	1
Clmn	0.585004	0.0141824	0.341	0.307	1
Wdr81	0.585139	-0.00635183	0.148	0.173	1
2410022M11Rik	0.585302	-0.016237	0.352	0.373	1
Nsun4	0.58531	-0.0208028	0.33	0.347	1
C430042M11Rik	0.585405	0.0121047	0.216	0.187	1
Ccdc8	0.585682	0.0207627	0.568	0.547	1
Mis12	0.585918	-0.0191782	0.864	0.92	1
Ccndbp1	0.586081	0.0319691	0.773	0.76	1
Mzf1	0.586111	0.0127951	0.102	0.08	1
Ceacam1	0.586111	0.0205369	0.102	0.08	1
Prkdc	0.586112	-0.0459806	0.92	0.947	1
Tsnax	0.586155	0.0297076	0.943	0.973	1
Sap30bp	0.58616	-0.0318878	0.955	0.973	1
Med17	0.586164	-0.0113885	0.955	0.987	1
Pja1	0.586168	-0.0236266	0.977	0.987	1
Sem1	0.586169	-0.00802133	1	1	1
Snrpa	0.586169	0.0391714	1	1	1
Sfxn1	0.586169	-0.0210835	1	1	1
Cmss1	0.586169	-0.0535269	1	1	1
Mrps18a	0.586169	-4.38902e-05	1	1	1
Rnf217	0.586172	0.0228139	0.659	0.68	1
Phlda1	0.586556	-0.0361693	0.67	0.68	1
Tomt	0.586694	-0.000699313	0.057	0.08	1
Zfp329	0.586856	0.0159118	0.852	0.88	1
Gfod1	0.587167	-0.00345544	0.091	0.12	1
Ndrg3	0.58731	0.032578	0.75	0.72	1
Msgn1	0.58742	-0.00256112	0.045	0.067	1
1700026N04Rik	0.58742	-0.00245303	0.045	0.067	1
Gm3417	0.58742	-0.00053065	0.045	0.067	1
Gldn	0.587678	-4.57274e-05	0.068	0.093	1
2610027K06Rik	0.587678	0.00160896	0.091	0.067	1
Dusp3	0.587678	0.00268103	0.091	0.067	1
Omd	0.587678	-0.000507077	0.068	0.093	1
Fads3	0.587678	0.00161022	0.091	0.067	1
Hist1h3e	0.587938	-0.0411165	0.864	0.853	1
Itih5	0.587942	0.000620186	0.159	0.12	1
Oscp1	0.58808	0.0191749	0.591	0.52	1
Arsa	0.588117	0.00198517	0.125	0.093	1
Cdh3	0.588142	0.00599649	0.227	0.187	1
Sco2	0.588197	-0.0126374	0.761	0.853	1
Ccdc59	0.58846	-0.0357231	0.955	1	1
Brix1	0.588462	-0.0766658	0.977	1	1
Mapkap1	0.588462	-0.0122596	1	1	1
Klf16	0.588808	0.00260016	0.398	0.467	1
1700094D03Rik	0.589091	0.0012989	0.216	0.173	1
Rundc1	0.589145	-0.00148324	0.386	0.413	1
1110020A21Rik	0.589567	-0.00980032	0.17	0.2	1
Emc7	0.589608	-0.0146063	0.966	0.987	1
Prune1	0.589609	0.0149103	0.67	0.627	1
Rfwd3	0.58961	-0.00651282	0.989	0.987	1
Dcbld1	0.589611	0.00886102	0.648	0.733	1
Pex6	0.589626	0.0376986	0.739	0.733	1
Echdc1	0.589863	0.0163509	0.75	0.733	1
Atp6v0a4	0.5899	0.00356942	0.136	0.173	1
Gm5577	0.59019	-0.00490386	0.489	0.52	1
Col5a1	0.590236	-0.000434707	0.261	0.213	1
Proser1	0.590238	0.0259276	0.864	0.853	1
Pmaip1	0.590549	0.0278336	0.92	0.867	1
Ranbp17	0.590586	0.018347	0.727	0.68	1
Bambi	0.590642	-0.0341058	0.909	0.92	1
Arntl2	0.590688	0.00723131	0.102	0.08	1
Erbb2	0.590708	0.0030977	0.239	0.187	1
Cdca7l	0.590754	0.0504957	0.977	0.96	1
Zdhhc6	0.590754	0.0409087	0.977	0.96	1
Ints8	0.590758	-0.0196982	0.989	0.973	1
Pnisr	0.590758	0.020157	0.977	0.987	1
Rps6ka6	0.590759	-0.0880025	0.977	1	1
Snrpe	0.590759	-0.0041549	1	1	1
Cyfip1	0.590759	-0.0144028	1	0.987	1
Tm2d3	0.590759	0.0277288	1	1	1
Lsm1	0.590759	-0.0277364	1	1	1
Ndufa6	0.590759	0.0327288	1	1	1
Gm7072	0.591427	-0.00170369	0.398	0.48	1
Mgmt	0.591947	0.0275339	0.693	0.68	1
Gcnt1	0.592044	0.0132901	0.398	0.36	1
Zik1	0.59215	-0.0082421	0.545	0.56	1
Cer1	0.592569	0.0116368	0.068	0.093	1
Acp5	0.592569	0.00538386	0.091	0.067	1
Gm27188	0.592569	0.00493076	0.091	0.067	1
Ovca2	0.592569	0.00116395	0.091	0.067	1
Lrpap1	0.592606	-0.017238	0.886	0.84	1
Zfp82	0.592753	-0.00107513	0.386	0.32	1
Enkd1	0.592765	0.037046	0.67	0.693	1
Coa6	0.592812	-0.031373	0.909	0.867	1
5330438D12Rik	0.592944	-0.029279	0.886	0.947	1
Msh3	0.593055	-0.00987734	0.977	0.96	1
Dpm3	0.593059	-0.0287168	0.989	0.973	1
Ranbp9	0.593059	0.0221279	0.989	0.973	1
Naa20	0.59306	0.00626617	0.989	1	1
Snrnp27	0.59306	-0.0355154	1	1	1
Ubqln1	0.59306	0.0364144	1	1	1
Map3k9	0.593226	-0.00176498	0.045	0.067	1
Rarg	0.593495	-0.0135786	0.341	0.36	1
Fhl1	0.593781	0.00905224	0.739	0.773	1
Lbhd1	0.593815	-0.00276098	0.398	0.333	1
Alkbh6	0.593965	0.0166898	0.898	0.88	1
Kiz	0.594039	0.014109	0.92	0.88	1
Bmyc	0.594175	0.0360494	0.761	0.773	1
Opa1	0.594191	-0.0336007	0.943	0.96	1
Zw10	0.594215	0.00259111	0.841	0.787	1
Mbnl3	0.594247	0.0246467	0.318	0.307	1
Ccdc51	0.594849	0.00847522	0.375	0.32	1
Csf2ra	0.594871	-0.00407756	0.102	0.133	1
Rictor	0.594913	-0.0120276	0.841	0.893	1
Zfp827	0.594943	-0.0215275	0.75	0.64	1
Gxylt1	0.594972	-0.00229202	0.864	0.88	1
4930414N06Rik	0.59509	0.0477523	0.432	0.413	1
Knl1	0.595273	0.0323744	0.92	0.92	1
Mterf3	0.595273	0.0324959	0.92	0.92	1
Clcn1	0.59528	0.00742888	0.102	0.08	1
Desi1	0.595363	-0.0137325	0.977	0.973	1
Pwwp3a	0.595365	0.0357025	1	0.973	1
Prpf6	0.595365	-0.00634976	1	1	1
Polr2e	0.595365	0.0145867	1	1	1
Mcrs1	0.595365	0.0196958	0.989	1	1
Psmg2	0.595365	0.0308595	1	1	1
Pctp	0.595703	-0.00131349	0.284	0.227	1
Abcc4	0.595709	-0.0122205	0.307	0.253	1
Exoc3l	0.59584	0.0100169	0.091	0.12	1
Ro60	0.595933	-0.0230824	0.852	0.853	1
4930557K07Rik	0.595958	-0.00659138	0.148	0.173	1
Cyren	0.596145	0.0112938	0.625	0.6	1
Zkscan14	0.596382	-0.00639353	0.17	0.2	1
Foxc2	0.596382	-0.00853578	0.17	0.2	1
Gm39090	0.596428	0.00596165	0.33	0.267	1
Cyyr1	0.596517	-0.00469515	0.42	0.453	1
Fbrs	0.596538	-0.000315379	0.42	0.467	1
Gfra2	0.596578	0.000717334	0.295	0.347	1
Tmem63a	0.596578	0.000349199	0.125	0.093	1
Cep76	0.5966	-0.0257373	0.693	0.787	1
Nos1	0.596649	0.0069154	0.057	0.04	1
Edar	0.596649	0.0075384	0.057	0.04	1
Mllt1	0.596671	0.00684764	0.682	0.613	1
Fanca	0.596837	-0.0116219	0.568	0.627	1
Pag1	0.596948	-0.00312896	0.205	0.253	1
Gm4876	0.596983	0.00332472	0.136	0.107	1
Bcar3	0.597284	0.0531342	0.705	0.693	1
Nipal3	0.597479	-0.0240455	0.091	0.067	1
Apela	0.597479	0.00349098	0.091	0.067	1
Cd68	0.597479	-0.000920032	0.068	0.093	1
1700023F06Rik	0.597479	0.00262316	0.091	0.067	1
Bap1	0.59759	0.0254494	0.727	0.68	1
Dnajc24	0.597666	-0.0166484	0.977	0.947	1
Ppp1r7	0.597675	0.0331891	1	1	1
Myh10	0.597675	0.0190309	0.989	1	1
Ier3ip1	0.597675	-0.0465145	1	1	1
Trim26	0.59784	-0.0264247	0.784	0.76	1
Snx21	0.597871	0.00672995	0.227	0.187	1
Bsn	0.597871	0.00601129	0.227	0.187	1
Mxra8	0.597992	-0.01186	0.386	0.4	1
Ccpg1	0.598168	-0.00900183	0.273	0.32	1
Zfp983	0.598284	-0.00764132	0.227	0.267	1
Olfr655	0.598519	0.0304435	0.216	0.187	1
Kif3c	0.598519	0.0126386	0.216	0.187	1
Gpsm1	0.598688	-0.00178989	0.58	0.467	1
Ube2e2	0.598716	-0.0490785	0.92	0.907	1
Plekha7	0.598736	0.0727162	0.227	0.2	1
H2-M3	0.598736	-0.0128277	0.205	0.227	1
3110001I22Rik	0.598809	-0.00529774	0.295	0.24	1
Zbtb48	0.599024	-0.0153791	0.42	0.44	1
Fam174a	0.599158	0.0310333	0.83	0.84	1
Dnaaf5	0.59931	-0.0179344	0.682	0.707	1
Xkr6	0.599455	-0.0112584	0.682	0.627	1
Msto1	0.599476	-0.0279798	0.864	0.853	1
Mmaa	0.599476	0.00860186	0.239	0.2	1
Apcdd1	0.599568	-0.00384858	0.386	0.413	1
Arhgef25	0.5997	-0.0108426	0.864	0.907	1
Uap1	0.599743	-0.010386	0.886	0.893	1
Bloc1s4	0.599798	0.0182302	0.773	0.747	1
Ankrd13a	0.59986	-0.0188112	0.682	0.64	1
Ddit4l	0.599889	0.011052	0.102	0.08	1
Ncoa2	0.599946	0.0839663	0.909	0.973	1
Xpot	0.599983	0.0203727	0.977	0.96	1
Ssbp3	0.599988	-0.0544458	1	1	1
Elavl1	0.599988	0.0223336	1	1	1
Suz12	0.599988	-0.00748968	1	1	1
Pten	0.599988	-0.00967078	1	1	1
Col5a2	0.600058	-0.00939041	0.239	0.267	1
Bmpr1b	0.600278	0.0110023	0.375	0.32	1
Slc25a27	0.600313	0.0196891	0.557	0.52	1
Pik3r2	0.600428	0.0125764	0.602	0.587	1
Slc35f5	0.600575	0.0265505	0.523	0.453	1
Slc35f2	0.600617	-0.00564913	0.216	0.253	1
Armcx2	0.600699	0.023604	0.875	0.853	1
Pnpla7	0.600848	-0.021027	0.375	0.333	1
Smim20	0.600902	0.0182874	0.898	0.88	1
Eid2b	0.600923	0.00457517	0.409	0.333	1
Mepce	0.600984	-0.00769729	0.659	0.707	1
Lipt2	0.600984	-0.0321701	0.682	0.68	1
Dmac1	0.601146	0.0245226	0.989	0.987	1
Gm10184	0.601349	-0.00470817	0.273	0.213	1
Shprh	0.601479	0.00758679	0.807	0.867	1
Gdpgp1	0.601514	0.016307	0.534	0.507	1
Ogg1	0.601565	0.000665839	0.648	0.56	1
Gm45051	0.601638	-0.0164046	0.341	0.36	1
Kctd10	0.60166	0.00154504	0.682	0.707	1
Kdm6bos	0.601674	0.00976885	0.182	0.147	1
Lrrc9	0.601674	0.00702282	0.182	0.147	1
Trpm3	0.601772	-7.33957e-05	0.295	0.24	1
Toe1	0.601859	-0.011823	0.841	0.893	1
Oaf	0.601935	0.00322235	0.625	0.627	1
Gm13610	0.602147	0.00809021	0.159	0.133	1
Hint2	0.602191	0.026546	0.886	0.947	1
Cited2	0.602303	-0.0320534	0.977	0.973	1
Polr1a	0.602304	-0.0209385	1	0.96	1
Eif3m	0.602305	0.00771828	1	1	1
Atp1b3	0.602305	-0.018445	1	0.987	1
Rffl	0.60239	0.00208956	0.375	0.307	1
Rundc3b	0.602408	-0.0006912	0.091	0.067	1
Dlk1	0.602632	-0.00279881	0.375	0.387	1
Far1os	0.602668	0.00145004	0.239	0.2	1
Lemd2	0.602753	-0.000652238	0.557	0.52	1
Samd11	0.602833	0.00436357	0.057	0.04	1
Gm3411	0.602833	0.00769964	0.057	0.04	1
Btbd10	0.602837	-0.00901658	0.67	0.72	1
Gys1	0.603063	0.0086698	0.523	0.453	1
Wrap53	0.603121	-0.00679326	0.75	0.853	1
Sox5	0.603153	0.0371543	0.318	0.293	1
Ccdc60	0.603233	-0.00028301	0.17	0.2	1
Nucb1	0.603254	-0.0025284	0.818	0.787	1
Micall1	0.603539	-0.0107279	0.159	0.187	1
Adam23	0.603576	-0.00871874	0.239	0.187	1
Nrxn3	0.603922	-0.0235064	0.284	0.307	1
Klhl7	0.604024	0.0224638	0.739	0.693	1
Ccdc173	0.60405	0.0119687	0.148	0.12	1
Zc3h7a	0.604061	-0.00924196	0.75	0.747	1
2023-09-01	0.604268	0.0017064	0.58	0.52	1
Zscan10	0.60433	-0.0179224	0.648	0.76	1
Mrrf	0.604341	-0.0366228	0.886	0.88	1
Ncapg2	0.604384	-0.0398311	0.864	0.92	1
Gm15138	0.604514	0.00463176	0.102	0.08	1
Nfe2l1	0.604536	-0.0333207	0.92	0.92	1
Rnf14	0.604555	-0.0258607	0.909	0.947	1
Tceal3	0.604573	-0.00801174	0.205	0.173	1
Klhdc10	0.604586	-0.0467242	0.932	0.947	1
Ccny	0.604627	-0.0135674	0.977	1	1
Trnau1ap	0.604627	0.0236845	1	1	1
Ubfd1	0.604627	-0.00755286	1	1	1
Rab1a	0.604627	-0.00592991	1	1	1
Ubr5	0.604627	0.0208915	0.989	1	1
0610009L18Rik	0.6047	0.0029313	0.114	0.147	1
Cep85	0.604874	0.0135718	0.807	0.853	1
Soga1	0.604922	0.0147756	0.727	0.693	1
Rsad1	0.605109	0.114865	0.125	0.16	1
Mrs2	0.605243	-0.0146818	0.455	0.467	1
Sema5b	0.605419	0.0321333	0.455	0.44	1
Fbxl5	0.605718	0.0206921	0.943	0.907	1
Cast	0.605842	0.00847107	0.58	0.6	1
Slc22a23	0.605937	-0.00248318	0.818	0.827	1
Tm7sf3	0.606044	0.0340227	0.545	0.507	1
Tubd1	0.606125	0.000615096	0.42	0.373	1
Brf1	0.606161	-0.00875993	0.625	0.72	1
Zeb1	0.606161	-0.019781	0.693	0.64	1
Mageh1	0.606222	0.00128029	0.886	0.787	1
Sppl2a	0.606357	0.00678839	0.58	0.64	1
Hpn	0.606808	-0.0126939	0.284	0.307	1
Sema4d	0.606884	-0.00578043	0.25	0.213	1
Rsbn1	0.606922	-0.0401149	0.92	0.973	1
Gls	0.606947	0.0371329	0.966	0.973	1
Zdhhc3	0.60695	-0.0212769	0.955	1	1
Tulp4	0.60695	-0.0260735	0.977	0.973	1
Klf7	0.606988	-0.00749245	0.659	0.76	1
Cfap97	0.606988	-0.0149535	0.705	0.707	1
Vangl2	0.607205	-0.0193419	0.83	0.827	1
Kcnc4	0.607354	-0.00220128	0.091	0.067	1
Ier3	0.607354	-0.00690617	0.091	0.067	1
Ern1	0.607646	0.0156996	0.557	0.52	1
Nrg3	0.607672	-0.00131292	0.227	0.187	1
Thap4	0.607715	-0.0163953	0.682	0.667	1
Zfp385a	0.607767	0.00923756	0.273	0.24	1
Cyp26c1	0.607948	0.00287738	0.057	0.08	1
Sez6	0.607966	-0.00482855	0.148	0.12	1
Usp45	0.608003	0.0180402	0.898	0.933	1
Sh3bp2	0.608016	-0.0200359	0.216	0.24	1
Zc3h7b	0.60807	-0.007983	0.636	0.733	1
Gulp1	0.608097	0.0159889	0.636	0.653	1
Dctn6	0.608108	0.026748	0.943	0.987	1
1810026B05Rik	0.608114	-0.0214852	0.966	0.987	1
Tagln	0.608118	-0.00378735	0.341	0.387	1
Rmi1	0.608271	-0.0227259	0.818	0.827	1
Dhrs7	0.608409	0.0170555	0.568	0.52	1
Csrnp2	0.60844	0.00394386	0.216	0.187	1
A330023F24Rik	0.608625	0.0251798	0.341	0.333	1
Gm20470	0.608698	0.00107413	0.114	0.147	1
St6gal1	0.608779	-0.0452283	0.875	0.84	1
Glra1	0.608954	0.00195494	0.125	0.16	1
Hoxd13	0.609045	0.0067355	0.057	0.04	1
C530005A16Rik	0.609045	0.00746307	0.057	0.04	1
Megf6	0.609045	0.00328227	0.057	0.04	1
Gm44699	0.609045	0.00593023	0.057	0.04	1
Gm17102	0.609045	0.0044173	0.057	0.04	1
Zfp819	0.609045	0.00459701	0.057	0.04	1
C230037L18Rik	0.609045	0.00339642	0.057	0.04	1
Tcaf1	0.609049	0.0207537	0.682	0.72	1
Tubgcp5	0.609091	0.0194461	0.807	0.8	1
Shq1	0.609143	-0.0208027	0.898	0.92	1
Invs	0.609147	0.0134445	0.568	0.533	1
Sgcz	0.609155	-0.00183661	0.102	0.08	1
Med7	0.609252	-0.0261947	0.932	0.96	1
Pou2f1	0.609277	-0.0252603	0.966	0.973	1
Txndc5	0.609282	0.0388709	1	1	1
Iqcc	0.609413	-0.0246494	0.568	0.64	1
Neil3	0.609578	0.00134701	0.659	0.6	1
Saysd1	0.609909	-0.0215492	0.727	0.707	1
Prkci	0.60999	0.000979695	0.773	0.813	1
Gm32816	0.610119	-0.00504206	0.205	0.16	1
Cnmd	0.610119	0.00408155	0.17	0.2	1
Srgap3	0.61044	0.00468489	0.193	0.16	1
Gcn1	0.610445	0.0154924	0.989	0.96	1
Txndc12	0.610448	0.0212531	0.989	0.987	1
Mrpl3	0.610448	-0.0082133	0.989	0.987	1
Wdr60	0.610557	-0.012869	0.489	0.493	1
Acad12	0.610955	-0.00378117	0.193	0.227	1
Ercc6l2	0.610972	-0.0219833	0.852	0.84	1
Idh1	0.611004	-0.0279613	0.614	0.627	1
2610008E11Rik	0.611089	0.0308128	0.739	0.693	1
Mitd1	0.611115	0.00210354	0.898	0.813	1
Zfp512	0.611376	-0.0213914	0.864	0.92	1
Clk4	0.611503	-0.00539958	0.932	0.893	1
Tbx2	0.611531	0.0198365	0.125	0.107	1
C530008M17Rik	0.611561	-0.0271801	0.932	0.933	1
Exoc8	0.611569	0.00130687	0.432	0.373	1
Ormdl2	0.611614	-0.022026	0.977	0.987	1
Dcaf13	0.611614	-0.0223011	1	0.96	1
Snrpa1	0.611615	0.0124543	1	1	1
Mycn	0.611615	0.0448985	0.989	1	1
Dnajc15	0.611615	-0.019501	0.989	1	1
Dpp6	0.611824	0.0438695	0.625	0.573	1
Gpt	0.611893	-0.0102443	0.125	0.147	1
Hmgcl	0.612216	-0.00229888	0.83	0.88	1
Gm43305	0.612319	0.000357235	0.091	0.067	1
Rem2	0.612319	-0.000810482	0.091	0.067	1
Ninj2	0.612459	-0.0182059	0.159	0.173	1
Zbtb39	0.612614	-0.0161139	0.5	0.547	1
Wdr44	0.613009	0.0141492	0.534	0.533	1
Tmem145	0.613296	-0.000569599	0.136	0.107	1
Slc44a4	0.613296	-0.0252084	0.114	0.133	1
Sugp2	0.613298	-0.0360447	0.659	0.64	1
Os9	0.613365	-0.00793867	0.5	0.52	1
Mtf1	0.613452	-0.0165412	0.716	0.72	1
Unc119b	0.613458	0.005052	0.761	0.733	1
Hist1h1c	0.61351	-0.0302971	0.761	0.827	1
Stk31	0.613664	-0.0093546	0.125	0.093	1
Ubqln4	0.613752	-0.0187529	0.875	0.92	1
Gm17231	0.613857	0.02347	0.807	0.707	1
Crebzf	0.613863	-0.042329	0.932	0.907	1
Trp53bp1	0.613944	-0.0334688	0.955	0.973	1
Sin3b	0.61395	0.0251631	0.977	0.973	1
Mrpl30	0.613952	-0.018908	1	1	1
Ctnnd1	0.613952	-0.0149367	1	1	1
Ube2g1	0.613952	0.0037423	0.989	1	1
Eef1akmt1	0.613952	-0.0345803	0.989	1	1
Palld	0.61424	-0.0334666	0.568	0.64	1
Tmem14a	0.614381	0.00629111	0.239	0.213	1
Hist1h2af	0.614497	-0.0124791	0.42	0.44	1
Nae1	0.615122	0.0186249	0.989	0.987	1
Ccdc6	0.615219	-0.00928945	0.716	0.827	1
Zfp599	0.615267	0.0109608	0.659	0.627	1
G0s2	0.615286	0.0053469	0.057	0.04	1
Espn	0.615286	0.00770103	0.057	0.04	1
Ssmem1	0.615286	0.0035872	0.057	0.04	1
Kctd21	0.615286	0.00439951	0.057	0.04	1
Tjp3	0.615286	0.00788381	0.057	0.04	1
9530068E07Rik	0.615298	-0.005473	0.818	0.827	1
Golph3l	0.615527	0.00217658	0.648	0.733	1
Arl4a	0.615527	-0.0138391	0.693	0.68	1
Mapt	0.615603	-0.0102714	0.727	0.76	1
0610040B10Rik	0.615609	0.0106985	0.341	0.307	1
Mcat	0.615819	-0.0120757	0.716	0.72	1
Nudt16	0.615849	0.00889333	0.205	0.187	1
Zfp386	0.615861	-0.0136047	0.807	0.773	1
Prpf39	0.616253	-0.0393621	0.955	0.92	1
Smo	0.616273	-0.0195315	0.932	0.973	1
Cdyl	0.616293	-0.0334415	0.977	0.987	1
Selenow	0.616294	0.0226179	1	1	1
Rcl1	0.616294	0.0249762	1	1	1
Hebp2	0.616303	0.0185104	0.625	0.627	1
Rbl2	0.616339	0.00548416	0.25	0.213	1
Stat3	0.616339	-0.00146973	0.227	0.24	1
Nr1d2	0.616531	-0.116867	0.477	0.52	1
Pld5	0.61671	0.0286126	0.045	0.067	1
4921536K21Rik	0.61671	-0.000881316	0.045	0.067	1
Mettl18	0.616733	-0.00926507	0.557	0.6	1
Taf1c	0.616827	-0.00342357	0.489	0.413	1
Gm16599	0.616891	-0.0189466	0.795	0.773	1
Armc6	0.617021	0.0102125	0.466	0.413	1
St8sia2	0.617093	-0.00731521	0.466	0.387	1
Maml1	0.617227	-0.0144444	0.705	0.64	1
Gpatch2l	0.617227	0.0132215	0.682	0.667	1
9230116N13Rik	0.617282	-0.00890017	0.136	0.16	1
Echdc3	0.617302	6.25278e-05	0.091	0.067	1
C77080	0.617302	-0.00396091	0.091	0.067	1
Gm31045	0.617302	0.00778037	0.091	0.067	1
Tll2	0.617302	-0.00739993	0.091	0.067	1
Nfkb1	0.617306	-0.0388752	0.818	0.787	1
Cass4	0.617405	-0.00312099	0.136	0.107	1
Gng13	0.617405	0.00369217	0.136	0.107	1
Cpsf1	0.617427	-0.00414229	0.795	0.827	1
Wdtc1	0.617485	-0.0118725	0.534	0.547	1
Lrrfip1	0.617541	0.0289384	0.818	0.813	1
Gm16536	0.617743	-0.0110753	0.159	0.187	1
Elavl3	0.617774	0.0221076	0.114	0.093	1
Kantr	0.617949	-0.0151102	0.58	0.6	1
Col24a1	0.617969	-0.00395867	0.125	0.093	1
Wdr66	0.618212	0.00637743	0.205	0.173	1
Kcnk2	0.618434	-0.0157197	0.193	0.213	1
Orc5	0.61855	0.0188922	0.932	0.907	1
Ezr	0.618569	0.0437717	0.557	0.613	1
Prdm2	0.61861	-0.00861901	0.955	0.933	1
Mrps27	0.618638	-0.0370767	0.966	1	1
Myh9	0.618638	-0.0419708	0.977	1	1
Ppdpf	0.618639	0.0434699	1	1	1
Ostc	0.618639	-0.0249	1	1	1
Zmynd11	0.618639	-0.00890304	1	0.987	1
Nsmce2	0.618639	0.0331217	1	0.987	1
Zcwpw1	0.618671	0.00123447	0.398	0.36	1
Prkce	0.618931	0.00506318	0.773	0.773	1
Insr	0.619151	0.0204949	0.784	0.693	1
Junb	0.619174	-0.0124005	0.614	0.533	1
Cmtm3	0.619505	0.00877167	0.25	0.213	1
Pdzrn4	0.619696	0.00337636	0.182	0.147	1
Zfp948	0.619718	-0.0141664	0.364	0.387	1
Hspa12b	0.619781	-0.00647939	0.125	0.147	1
Usp2	0.619781	-0.00825393	0.125	0.147	1
Spryd7	0.619788	-0.0165777	0.591	0.573	1
A930001A20Rik	0.619937	0.0123339	0.125	0.107	1
Psrc1	0.620357	0.000816673	0.818	0.88	1
Ncoa5	0.620753	0.0205239	0.909	0.867	1
Eno3	0.620833	-0.0391402	0.602	0.613	1
Fam135a	0.620959	-0.00617171	0.943	0.947	1
Dimt1	0.620987	-0.0393602	0.977	0.987	1
Pwwp2a	0.620988	-0.00510637	0.989	1	1
Golgb1	0.620988	0.0362431	0.989	1	1
Hmgb3	0.620988	0.0222145	0.989	1	1
Pde12	0.621066	-0.0203852	0.716	0.747	1
Dennd4c	0.621125	0.0263436	0.648	0.6	1
Plekhf1	0.621526	-0.007206	0.114	0.133	1
Bvht	0.621526	0.0013531	0.136	0.107	1
Idua	0.621555	0.00343648	0.057	0.04	1
Pcnx2	0.621555	0.00495559	0.057	0.04	1
Onecut1	0.621555	0.00336066	0.057	0.04	1
Gm15964	0.621555	0.00550627	0.057	0.04	1
Neat1	0.621555	0.0025659	0.057	0.04	1
Tmem35a	0.621555	0.00364722	0.057	0.04	1
Hist1h2bm	0.621611	-0.0145748	0.784	0.787	1
Ybx2	0.621643	0.00989083	0.205	0.173	1
Snapc3	0.621842	-0.0160877	0.875	0.88	1
Stk26	0.622107	-0.0232234	0.511	0.507	1
Sclt1	0.622124	-0.0479464	0.943	0.933	1
Gstt1	0.622202	0.00100028	0.091	0.12	1
Ptprs	0.622919	0.01583	0.807	0.68	1
Gm973	0.622953	-0.00372654	0.409	0.36	1
2410018L13Rik	0.62297	0.0333512	0.83	0.92	1
Gm47545	0.623172	0.0047092	0.102	0.08	1
Vps41	0.623253	-0.00620876	0.909	0.933	1
Klhdc4	0.623332	-0.0295526	0.932	1	1
Uba2	0.623341	0.0208699	1	1	1
Sipa1l2	0.623456	-0.0181459	0.364	0.373	1
Tmem94	0.623538	0.00809825	0.432	0.387	1
Bcl2	0.623939	0.0240626	0.284	0.267	1
Ttpal	0.624023	0.00680745	0.33	0.293	1
Mgst3	0.62439	-0.00653188	0.705	0.747	1
Mfn1	0.624404	-0.00692894	0.659	0.693	1
Fam91a1	0.624504	0.00849995	0.83	0.787	1
Plekhg3	0.624577	0.0506806	0.568	0.547	1
Fads1	0.624665	-0.0239906	0.557	0.587	1
Plcb4	0.624864	-0.0140559	0.705	0.773	1
Zfp874b	0.625098	-0.0125389	0.273	0.293	1
Mtcp1	0.625223	0.00440821	0.239	0.2	1
2510039O18Rik	0.625246	-0.0118133	0.534	0.6	1
BC052040	0.625379	-0.0291135	0.909	0.84	1
Ankfy1	0.625493	0.0298214	0.75	0.76	1
Zfp950	0.625645	0.0109373	0.568	0.52	1
Slc26a11	0.625658	-0.0150329	0.114	0.133	1
Rdh13	0.625666	-0.014027	0.477	0.507	1
2700049A03Rik	0.625669	0.00698941	0.943	0.947	1
Cd24a	0.625684	-0.0161022	0.977	0.933	1
Itch	0.625697	-0.0286198	0.977	1	1
Rbbp4	0.625697	-0.0273977	1	1	1
Kcmf1	0.625697	-0.00829924	0.989	1	1
Gtf2a2	0.625697	-0.0186524	1	1	1
Fam120c	0.625828	-0.00397444	0.398	0.32	1
A930015D03Rik	0.625858	0.016311	0.545	0.507	1
2610507I01Rik	0.626019	-0.0030223	0.216	0.173	1
Gm28055	0.626301	-0.0139414	0.091	0.107	1
Hsd17b7	0.626302	0.00452806	0.534	0.507	1
Chp1	0.626454	0.0311009	0.875	0.853	1
Taf5	0.626454	0.01918	0.875	0.853	1
Parvb	0.626871	-0.00160393	0.795	0.827	1
Ppp1r12b	0.627015	0.058887	0.727	0.733	1
E4f1	0.627504	0.0105126	0.42	0.4	1
Rtn4ip1	0.627523	-0.00601137	0.42	0.44	1
Coq8b	0.627641	0.00223516	0.341	0.293	1
Mex3d	0.627691	0.0490803	0.864	0.88	1
Zfp526	0.627713	0.00769885	0.148	0.12	1
Acot8	0.627784	0.00603077	0.614	0.787	1
Gm13944	0.627851	0.00116423	0.057	0.04	1
Tuft1	0.627851	0.00447967	0.057	0.04	1
Pax4	0.627851	0.00253049	0.057	0.04	1
Gm26810	0.627851	0.00201303	0.057	0.04	1
Gm40421	0.627851	0.00274469	0.057	0.04	1
Hist1h2ao	0.627851	0.00133783	0.057	0.04	1
F2rl1	0.627851	0.00580591	0.057	0.04	1
Rgs22	0.627851	0.0040559	0.057	0.04	1
Gnal	0.627851	0.00371277	0.057	0.04	1
Zbtb7c	0.627851	0.00342779	0.057	0.04	1
Cpm	0.627875	0.00238879	0.102	0.08	1
Impdh1	0.627925	0.0138129	0.875	0.947	1
Atrip	0.627937	-0.02705	0.807	0.8	1
Rab26	0.628036	0.0113525	0.227	0.2	1
Bmpr2	0.628038	-0.026368	0.932	0.973	1
Hmgxb4	0.628038	-0.00972922	0.955	0.947	1
Reep5	0.628056	-0.0114004	0.977	0.973	1
Eif1	0.628058	-0.0023501	1	1	1
Fam49b	0.628058	-0.0130899	1	1	1
Polr2h	0.628058	-0.0188825	0.989	1	1
P2rx3	0.628394	0.013362	0.125	0.107	1
Stat1	0.628528	0.00749183	0.205	0.173	1
Fan1	0.628654	-0.0104166	0.386	0.413	1
Zfp383	0.628731	-0.00337456	0.295	0.24	1
Zfp64	0.628818	-0.0127425	0.898	0.827	1
Hddc3	0.628949	-0.00800153	0.148	0.173	1
Pomt1	0.62896	0.00193193	0.352	0.307	1
Nsg1	0.629135	-0.0106359	0.25	0.267	1
Mapk6	0.629172	-0.0296811	0.92	0.933	1
Sgo1	0.629237	-0.0371363	0.989	0.96	1
Dact1	0.629457	-0.0474262	0.83	0.813	1
Arhgap27	0.629803	-0.00882981	0.114	0.133	1
Pcnx3	0.629855	0.0280163	0.625	0.6	1
Aamdc	0.629871	0.0134209	0.693	0.68	1
Yipf3	0.630002	0.0189307	0.886	0.84	1
Tubb2a	0.630056	-0.0403471	0.341	0.347	1
Wdr82	0.630383	-0.0013213	0.932	0.947	1
Slc25a11	0.630421	0.0408393	0.977	0.987	1
Ube2r2	0.630422	0.0108398	1	1	1
Gnb1	0.630422	-0.023597	1	1	1
Psenen	0.630422	0.0191353	1	0.987	1
Rab5c	0.63074	0.0167834	0.852	0.8	1
A030001D20Rik	0.630772	-0.00128029	0.261	0.213	1
Cmtr2	0.630983	-0.0102618	0.17	0.2	1
2023-03-08	0.631041	-0.00910924	0.705	0.72	1
Sult4a1	0.631312	0.0197607	0.534	0.507	1
Dcaf8	0.631598	0.0284377	0.966	0.96	1
Me2	0.631598	-0.0329235	0.966	0.96	1
Man2a2	0.631916	0.0148719	0.364	0.333	1
Rdm1	0.632276	0.00763445	0.727	0.64	1
Tcn2	0.632345	-0.00563579	0.375	0.293	1
Tenm1	0.632345	-0.000712422	0.307	0.373	1
Zscan21	0.632442	0.0214373	0.761	0.733	1
A730049H05Rik	0.632581	-0.013358	0.136	0.16	1
Gm42743	0.632593	0.00365708	0.102	0.08	1
Fam71e1	0.632593	0.00567044	0.102	0.08	1
Prkch	0.632593	0.00528358	0.102	0.08	1
Dph6	0.632739	-0.010705	0.943	0.92	1
Sec24b	0.632777	0.00817271	0.966	0.947	1
Gorab	0.632782	-0.00767323	0.591	0.653	1
Siah1b	0.632782	-0.0255934	0.955	0.973	1
Ung	0.632786	0.030731	0.943	1	1
Nudcd1	0.632786	-0.00614439	0.977	0.96	1
Cenpe	0.63279	0.0252824	0.966	1	1
Tut4	0.632791	0.0446643	1	1	1
Bod1l	0.632791	-0.0104848	0.989	1	1
Itpr1	0.632791	0.0714427	0.989	1	1
Hsp90ab1	0.632791	-0.00731278	1	1	1
Pim3	0.633619	0.0165244	0.818	0.76	1
Mfsd14b	0.633706	-0.0177862	0.614	0.653	1
Rps6kb2	0.633795	0.00207833	0.58	0.52	1
Psmg3	0.633974	0.0244988	0.989	0.96	1
Gm14261	0.634175	0.0017565	0.057	0.04	1
Gm16008	0.634175	0.00301862	0.057	0.04	1
Eps8l2	0.634175	0.000717003	0.057	0.04	1
1700065D16Rik	0.634175	0.0018185	0.057	0.04	1
Gm50012	0.634175	0.0032519	0.057	0.04	1
Slc25a40	0.63419	-0.0146234	0.466	0.48	1
Bmp2k	0.6342	-0.0127195	0.5	0.493	1
2610306M01Rik	0.634617	0.00618037	0.341	0.32	1
Golga3	0.634801	-0.223281	0.852	0.893	1
Dusp10	0.634999	-0.0126014	0.216	0.227	1
Hist1h2ag	0.63508	-0.0196149	0.523	0.52	1
Ppm1h	0.635155	0.00906034	0.193	0.16	1
Ppp3cb	0.635162	0.0275342	0.977	1	1
Eif2b3	0.635163	-0.0919866	1	1	1
Msh2	0.635163	-0.0225801	0.989	1	1
Cables1	0.635235	-0.0130181	0.375	0.413	1
Adamts6	0.635425	-0.00599631	0.386	0.427	1
Xkr5	0.635441	0.00621583	0.25	0.213	1
Myom1	0.635471	-0.0156222	0.091	0.107	1
Pde4dip	0.635964	0.0239155	0.477	0.44	1
Rad51d	0.636095	0.0307065	0.375	0.32	1
Btg2	0.6361	-0.010153	0.727	0.707	1
Plxnb2	0.6361	0.0189522	0.75	0.68	1
Acat2	0.63633	-0.00420821	0.92	0.987	1
Pcdh19	0.636347	-0.0658116	0.761	0.68	1
Dbp	0.636431	0.0119004	0.159	0.133	1
Cebpb	0.636473	-0.0511887	0.466	0.493	1
Foxc1	0.636835	-0.0504386	0.352	0.373	1
Gcnt7	0.636871	0.00348602	0.352	0.293	1
Gm527	0.636886	-0.0030511	0.216	0.24	1
Ccdc77	0.636931	-0.0176856	0.83	0.867	1
Pigu	0.637096	0.0212778	0.727	0.64	1
Trim6	0.637218	-0.00798915	0.557	0.453	1
Arl6	0.637228	-0.00172438	0.886	0.867	1
Gm5535	0.637327	0.003069	0.102	0.08	1
Lrp2bp	0.637327	0.00463955	0.102	0.08	1
Ttc6	0.637327	0.00156801	0.102	0.08	1
Sema4g	0.637327	0.0121965	0.102	0.08	1
Rapgef2	0.637348	0.0147074	0.898	0.893	1
Nmnat3	0.637407	-0.0014098	0.091	0.067	1
Slc35b2	0.637453	-0.0309856	0.898	0.947	1
Fam3c	0.63751	-0.0399509	0.943	0.947	1
Gnl3l	0.63751	-0.00653764	0.955	0.933	1
Uspl1	0.637536	-0.0208329	0.977	0.973	1
Ap1ar	0.637537	-0.0229422	0.977	0.987	1
Trappc2l	0.637537	0.0188769	0.977	0.987	1
Mrps15	0.637538	0.0243294	1	1	1
Arglu1	0.637538	-0.0206742	1	1	1
Map4	0.637538	-0.00368405	0.989	1	1
Psmc1	0.637538	-0.000157727	1	1	1
Trio	0.637538	0.00778207	0.989	1	1
Ppil1	0.637538	0.0327958	1	1	1
Rps14	0.637538	-0.0187497	1	1	1
Git1	0.637666	0.00846303	0.659	0.573	1
Nos1ap	0.63795	-0.00357855	0.182	0.147	1
Rad9b	0.638004	-0.00542254	0.205	0.16	1
Ncdn	0.638029	0.0269972	0.432	0.427	1
Rgs12	0.638132	0.0247642	0.625	0.627	1
Nmnat1	0.638424	-0.0219387	0.307	0.32	1
Ilk	0.638622	-0.000164484	0.898	0.933	1
Ttc37	0.638622	0.0086066	0.92	0.907	1
Slc29a3	0.638918	0.00101433	0.205	0.173	1
Ttc26	0.638955	0.0241984	0.455	0.44	1
Gm10282	0.63904	-0.00968853	0.466	0.493	1
Mdm2	0.639068	0.0311908	0.795	0.867	1
Arrb1	0.639194	-0.0193527	0.682	0.68	1
A930004D18Rik	0.639318	-0.00132334	0.159	0.187	1
Abhd3	0.639318	-0.00493475	0.159	0.187	1
Mef2b	0.639513	-0.00542127	0.273	0.307	1
Ephb6	0.639693	0.00700469	0.148	0.12	1
Fbxo48	0.639693	-0.00298247	0.125	0.147	1
Eif4e3	0.639889	-0.00635111	0.352	0.387	1
Hdlbp	0.639918	-0.0264942	1	1	1
Hspa14	0.639918	0.0410164	1	1	1
Bach1	0.640065	-0.0206064	0.83	0.8	1
Sft2d3	0.640092	-0.0186007	0.58	0.547	1
Arhgef39	0.640117	0.0115101	0.17	0.147	1
Amer2	0.640117	-0.0089581	0.148	0.173	1
D6Wsu163e	0.640135	0.00215995	0.398	0.347	1
Zfp42	0.64029	-0.00806149	0.136	0.16	1
Gm15417	0.640525	0.000926645	0.057	0.04	1
Gm20633	0.640525	0.000633044	0.057	0.04	1
Inka2	0.640525	-0.00285912	0.057	0.04	1
5830487J09Rik	0.640525	0.001583	0.057	0.04	1
Ano5	0.640525	0.00219666	0.057	0.04	1
Iqck	0.640525	-0.00149644	0.057	0.04	1
Ern2	0.640525	0.00136692	0.057	0.04	1
Myo16	0.640525	0.00166021	0.057	0.04	1
Gm3435	0.640525	0.00318836	0.057	0.04	1
Tfeb	0.640525	0.00802303	0.057	0.04	1
Paxip1	0.640885	0.0178324	0.92	0.853	1
Phf23	0.641107	-0.0192235	0.966	0.987	1
Slc29a4	0.64117	0.0131937	0.125	0.107	1
Dedd2	0.641253	0.00810935	0.227	0.2	1
Terf2	0.641456	0.00376906	0.818	0.84	1
Tnfsf9	0.641628	0.00555084	0.182	0.147	1
1700113A16Rik	0.641863	-0.0151277	0.227	0.24	1
Fanci	0.641937	-0.00555856	0.591	0.52	1
Lnpk	0.642113	0.0322913	0.898	0.893	1
Specc1l	0.642113	-0.0139098	0.886	0.907	1
Erbin	0.642144	0.012143	0.932	0.867	1
Cnot7	0.642301	0.0461679	0.977	1	1
Gtf2e2	0.642301	-0.0247914	1	1	1
Rab10	0.642301	-0.032574	1	1	1
Tasor2	0.642301	-0.0197917	0.989	1	1
Gabra4	0.642476	-0.00371284	0.091	0.067	1
Gad1	0.642752	-0.00224986	0.284	0.24	1
Angptl2	0.642944	0.000449354	0.159	0.187	1
Ppp2r3a	0.643308	0.0138238	0.795	0.8	1
Col27a1	0.643309	-0.0166523	0.477	0.373	1
Cnst	0.64342	-0.0125771	0.523	0.533	1
Tm2d1	0.643492	0.0172574	0.989	0.96	1
Fam160b2	0.643506	0.0145077	0.295	0.253	1
Zfp202	0.643642	0.0029451	0.33	0.347	1
Ttc30a1	0.643756	-0.00769434	0.364	0.36	1
Nt5c3	0.643935	0.0274715	0.864	0.8	1
Cdc6	0.643935	-0.0370596	0.83	0.84	1
Nnt	0.644071	-0.0129778	0.102	0.12	1
Gm16740	0.644255	0.00590937	0.648	0.533	1
Irak1	0.644377	-0.0031916	0.784	0.8	1
2810408I11Rik	0.644501	-0.0395635	0.898	0.893	1
Rb1	0.644511	0.0124449	0.455	0.413	1
Lrp8	0.644592	0.00647817	0.273	0.24	1
Dll3	0.644683	0.0986085	0.966	0.973	1
Gcc2	0.644683	0.0033072	0.966	0.973	1
Paics	0.644688	0.017372	1	1	1
Grcc10	0.644688	0.0226694	1	1	1
Calr	0.644688	0.0528562	1	1	1
Elob	0.644688	0.00349325	1	1	1
Lsm2	0.644688	0.026919	1	1	1
Znrd2	0.644688	0.0702795	1	1	1
Zfp276	0.64484	0.00024567	0.205	0.24	1
Sec11c	0.64544	0.0299413	0.773	0.8	1
Mxra7	0.645778	-0.0259309	0.92	0.907	1
Cdkal1	0.645875	-0.0408961	0.943	0.987	1
Mrc2	0.646015	0.00928222	0.625	0.573	1
Pabpc4l	0.646053	-0.0101478	0.386	0.4	1
Xxylt1	0.646149	-0.00262645	0.841	0.8	1
Plod1	0.646442	-0.0103419	0.511	0.533	1
1700010K24Rik	0.646497	-0.00815732	0.114	0.133	1
Zfp956	0.646572	-0.00286009	0.216	0.173	1
Ephb4	0.646842	0.00456607	0.75	0.747	1
Ggct	0.646857	-0.0009749	0.864	0.92	1
Gpr45	0.646902	0.000418548	0.057	0.04	1
Ubxn10	0.646902	0.000909095	0.057	0.04	1
Tmem139	0.646902	0.00320661	0.057	0.04	1
Tunar	0.646902	0.000665646	0.057	0.04	1
Gm15286	0.646902	5.0027e-05	0.057	0.04	1
Gm20712	0.646902	0.00110023	0.057	0.04	1
Eaf2	0.646986	0.00350379	0.284	0.253	1
Raph1	0.647013	0.0163739	0.909	0.947	1
Rpgrip1	0.647074	0.1268	0.966	0.973	1
Tcf7l2	0.647077	0.0290082	0.989	0.973	1
Rbbp6	0.647078	0.0285842	1	0.987	1
Marcks	0.647078	0.0243029	0.989	1	1
Ankhd1	0.647078	0.0481379	1	1	1
Kank3	0.647163	0.00646676	0.318	0.28	1
Plekho1	0.647645	0.0198763	0.727	0.68	1
Tmem35b	0.647731	0.00834024	0.148	0.12	1
Azin2	0.647731	0.00576245	0.148	0.12	1
Gm47889	0.647731	0.00526587	0.125	0.147	1
Stxbp3	0.647908	0.00914395	0.716	0.707	1
Mterf2	0.647966	-0.0162946	0.591	0.6	1
Slc35a5	0.648057	0.0120321	0.261	0.293	1
Mau2	0.648109	-0.0191831	0.795	0.8	1
Prickle2	0.648155	0.0211358	0.261	0.227	1
Sipa1l3	0.64823	0.0159288	0.818	0.787	1
Cgnl1	0.648308	0.0137569	0.466	0.413	1
Cpe	0.64838	0.0119975	0.352	0.4	1
Fancl	0.648549	0.0163915	0.852	0.787	1
Erlec1	0.648549	-0.020307	0.818	0.827	1
E2f7	0.648629	-0.0280079	0.727	0.733	1
9930021J03Rik	0.648808	-0.00301005	0.841	0.84	1
Col11a1	0.64901	-0.00533367	0.182	0.147	1
Rbm15	0.649318	0.0216175	0.932	0.867	1
Ehbp1	0.649345	0.0324249	0.886	0.933	1
Nln	0.64939	0.0100663	0.92	0.92	1
Rbfa	0.649408	-0.0166549	0.932	0.92	1
Nadk	0.649464	0.0125595	0.955	0.973	1
Mcm3	0.649472	-0.0344587	1	1	1
Dpm1	0.649472	0.0231989	1	1	1
Casp3	0.649472	-0.00951659	0.989	1	1
Vps35	0.649472	-0.0220847	1	1	1
Gm29202	0.649577	0.00650336	0.295	0.253	1
Tbce	0.649623	-0.0136517	0.75	0.773	1
Gm5165	0.649678	0.0106439	0.489	0.453	1
Lpin2	0.650227	0.0274983	0.602	0.613	1
Atf6	0.650265	0.00981302	0.761	0.72	1
Arfgap1	0.650333	0.00997118	0.727	0.693	1
Mms22l	0.650652	-0.00655055	0.943	0.96	1
Gypc	0.650699	-0.005118	0.136	0.107	1
Gabbr1	0.650745	0.00504909	0.364	0.307	1
B4galt2	0.650814	0.00493555	0.318	0.267	1
Zfp979	0.650964	0.0227546	0.625	0.573	1
Hsd17b4	0.651044	2.88466e-05	0.795	0.867	1
Frmd8	0.651118	0.00240837	0.466	0.4	1
St3gal2	0.651199	-0.0162876	0.489	0.493	1
Fzd1	0.651264	0.0169301	0.443	0.413	1
Gm9844	0.651285	0.0102352	0.716	0.693	1
Nr3c1	0.651297	-0.00290157	0.545	0.56	1
Phkg1	0.651435	-0.0847932	0.239	0.2	1
4930556J24Rik	0.651535	0.00433619	0.42	0.373	1
Trp53cor1	0.651615	-0.00440246	0.102	0.08	1
Setd4	0.651672	0.0227978	0.739	0.76	1
Haus4	0.651717	0.0152403	0.909	0.893	1
Klf8	0.651718	0.0119848	0.352	0.307	1
Pacc1	0.651728	-0.00517604	0.17	0.133	1
Ipp	0.651744	0.00846399	0.568	0.493	1
Gm49521	0.651766	0.00389949	0.148	0.12	1
Ehd1	0.651843	0.0390266	0.92	0.973	1
Agtrap	0.651868	0.0473244	0.977	0.973	1
Ddx27	0.65187	-0.00616472	1	1	1
Tgfbr3	0.65201	-0.0254715	0.511	0.52	1
Aspm	0.652057	-0.0195125	0.761	0.88	1
Pirb	0.652252	-0.00293989	0.216	0.187	1
D030040B21Rik	0.652359	0.00234897	0.023	0.013	1
C2cd6	0.652359	0.00354143	0.023	0.013	1
Slc23a3	0.652359	0.00319334	0.023	0.013	1
Scg2	0.652359	0.00283939	0.023	0.013	1
Tmem81	0.652359	0.00274053	0.023	0.013	1
Syt2	0.652359	0.00751746	0.023	0.013	1
4930439D14Rik	0.652359	0.00185581	0.023	0.013	1
Gm10857	0.652359	0.00647187	0.023	0.013	1
Gm10848	0.652359	0.00382942	0.023	0.013	1
Psd4	0.652359	0.00325886	0.023	0.013	1
Gm13398	0.652359	0.00269273	0.023	0.013	1
9330198N18Rik	0.652359	0.00264017	0.023	0.013	1
4930555B11Rik	0.652359	0.00324731	0.023	0.013	1
Acvr1c	0.652359	0.00303173	0.023	0.013	1
Rhov	0.652359	0.00271559	0.023	0.013	1
Nkx2-2	0.652359	0.0157866	0.023	0.013	1
Ntsr1	0.652359	0.00183788	0.023	0.013	1
Lrriq4	0.652359	0.00140778	0.023	0.013	1
Shox2	0.652359	0.00331188	0.023	0.013	1
Tbx15	0.652359	0.00622465	0.023	0.013	1
9530097N15Rik	0.652359	0.0031511	0.023	0.013	1
Gm42658	0.652359	0.00150512	0.023	0.013	1
Lrrc69	0.652359	0.00295155	0.023	0.013	1
2700068H02Rik	0.652359	0.00295475	0.023	0.013	1
Gm12827	0.652359	0.00126273	0.023	0.013	1
Dcdc2b	0.652359	0.0057423	0.023	0.013	1
Gm12981	0.652359	0.00390606	0.023	0.013	1
Gm16054	0.652359	0.00193129	0.023	0.013	1
Gm43480	0.652359	0.00357573	0.023	0.013	1
Gm15401	0.652359	0.00249555	0.023	0.013	1
Slc6a11	0.652359	0.00263264	0.023	0.013	1
1700034J05Rik	0.652359	0.00205137	0.023	0.013	1
Gm44151	0.652359	0.00237704	0.023	0.013	1
Gm16251	0.652359	0.00225071	0.023	0.013	1
Gm44995	0.652359	0.00373965	0.023	0.013	1
Ucp3	0.652359	0.00251513	0.023	0.013	1
Gm19410	0.652359	0.00921087	0.023	0.013	1
Best2	0.652359	0.00329951	0.023	0.013	1
Gm29773	0.652359	0.00353407	0.023	0.013	1
AB124611	0.652359	0.00473538	0.023	0.013	1
Treh	0.652359	0.00877844	0.023	0.013	1
Gm28731	0.652359	0.00188176	0.023	0.013	1
Nt5e	0.652359	0.00905172	0.023	0.013	1
9430037G07Rik	0.652359	0.0029086	0.023	0.013	1
Nbeal2	0.652359	0.0024491	0.023	0.013	1
Tmppe	0.652359	0.0038548	0.023	0.013	1
Il20ra	0.652359	0.00266665	0.023	0.013	1
Ak9	0.652359	0.0533565	0.023	0.013	1
Gm12150	0.652359	0.00387471	0.023	0.013	1
Btnl9	0.652359	0.00226575	0.023	0.013	1
Scpep1os	0.652359	0.00231272	0.023	0.013	1
Lrrc46	0.652359	0.00424924	0.023	0.013	1
Gm11629	0.652359	0.0025176	0.023	0.013	1
Hspb9	0.652359	0.00242383	0.023	0.013	1
Gm32828	0.652359	0.00194025	0.023	0.013	1
Gm48779	0.652359	0.00698768	0.023	0.013	1
Srp54b	0.652359	0.00227993	0.023	0.013	1
9630002D21Rik	0.652359	0.00374953	0.023	0.013	1
Gm29458	0.652359	0.0030467	0.023	0.013	1
Gm26877	0.652359	0.00285486	0.023	0.013	1
A830082K12Rik	0.652359	0.00354598	0.023	0.013	1
Gm5796	0.652359	0.00388675	0.023	0.013	1
Adcy4	0.652359	0.00328292	0.023	0.013	1
Sox7	0.652359	0.0125447	0.023	0.013	1
Gm49016	0.652359	0.0832007	0.023	0.013	1
Pou4f1	0.652359	0.00329375	0.023	0.013	1
Gpr20	0.652359	0.00353615	0.023	0.013	1
Gm30085	0.652359	0.00293628	0.023	0.013	1
Gm17057	0.652359	0.00301698	0.023	0.013	1
Gm15859	0.652359	0.00239663	0.023	0.013	1
Ppl	0.652359	0.00339512	0.023	0.013	1
Noxo1	0.652359	0.00252479	0.023	0.013	1
Gm15420	0.652359	0.00376311	0.023	0.013	1
Gm17657	0.652359	0.022432	0.023	0.013	1
H2-Q6	0.652359	0.00304257	0.023	0.013	1
1700001C19Rik	0.652359	0.00244502	0.023	0.013	1
Cntnap5c	0.652359	0.00696872	0.023	0.013	1
Pcdh12	0.652359	0.00608804	0.023	0.013	1
Slc6a7	0.652359	0.00190951	0.023	0.013	1
Tesmin	0.652359	0.00539935	0.023	0.013	1
Kcnv2	0.652359	0.0036828	0.023	0.013	1
Gm32081	0.652359	0.00400824	0.023	0.013	1
Gm50334	0.652359	0.00300617	0.023	0.013	1
Ring1	0.652501	0.025675	0.727	0.68	1
Focad	0.652761	0.00582023	0.682	0.747	1
Mthfd2l	0.652771	0.0257959	0.898	0.853	1
Mboat1	0.652872	-0.0116377	0.102	0.12	1
Trappc3	0.653063	-0.0251333	0.966	0.96	1
Gm49085	0.653063	0.00658063	0.193	0.16	1
Spata21	0.653305	-0.00126181	0.057	0.04	1
Gm3839	0.653305	-0.000508548	0.057	0.04	1
Clstn2	0.653366	0.0433371	0.511	0.48	1
4930481B07Rik	0.653422	0.00940676	0.136	0.12	1
Pde3b	0.653615	-0.0115891	0.841	0.84	1
Ppip5k1	0.653794	0.000344005	0.318	0.267	1
Creld1	0.653794	0.00776506	0.307	0.28	1
Fem1c	0.654146	0.0385334	0.898	0.92	1
Rbm4	0.654259	0.0226351	0.966	0.947	1
Ccdc25	0.654267	-0.0223389	0.966	0.973	1
Txn2	0.654272	0.0271027	1	1	1
mt-Nd5	0.654272	0.123172	0.989	1	1
Slc27a3	0.654352	0.0211418	0.67	0.667	1
Acbd5	0.654466	0.0546531	0.83	0.8	1
Rerg	0.654562	0.0489911	0.523	0.507	1
Myrf	0.654584	0.0105244	0.227	0.2	1
Zfyve26	0.654652	0.0201248	0.523	0.467	1
Usp38	0.654687	-0.0269409	0.739	0.72	1
Hfm1	0.654743	-0.00172545	0.239	0.2	1
Slc25a20	0.654894	-0.0198076	0.364	0.36	1
Nudt17	0.655252	-0.00519284	0.295	0.32	1
Arhgap28	0.655257	0.0160607	0.92	0.853	1
Sgcb	0.65533	-0.0133283	0.602	0.653	1
Dsn1	0.655344	-0.00937014	0.625	0.667	1
Vps16	0.65549	0.00437111	0.784	0.72	1
Wdr24	0.655561	0.0178227	0.409	0.413	1
Eri2	0.655676	0.00939415	0.727	0.72	1
Matn2	0.6557	-0.00224124	0.17	0.2	1
Fam221b	0.655825	0.00660871	0.159	0.133	1
Ddx43	0.655825	0.00715161	0.159	0.133	1
Cacfd1	0.655902	0.0232822	0.75	0.707	1
Gm14820	0.656392	-0.0197148	0.182	0.2	1
Cdk17	0.656422	0.0196514	0.864	0.907	1
Cdc25b	0.656426	0.000502944	0.182	0.147	1
Alg13	0.656495	0.0109527	0.898	0.893	1
Slc35e1	0.656575	-0.00386911	0.659	0.627	1
Ttc39b	0.656589	0.0428616	0.42	0.44	1
Rsrc1	0.656672	0.0164203	0.989	0.947	1
Eri1	0.656676	-0.00611216	0.977	0.987	1
Tomm5	0.656677	0.0336093	1	1	1
Hpf1	0.656677	0.0268206	1	1	1
Arpp19	0.656677	-0.0201573	1	1	1
Ahsa1	0.656677	-0.0374574	1	1	1
Mrps34	0.656677	0.0212372	1	0.987	1
Ccnb1ip1	0.656798	0.0203417	0.386	0.373	1
Pold1	0.656878	-0.0110431	0.761	0.76	1
Msl2	0.656878	-0.00860915	0.83	0.8	1
Crbn	0.657103	-0.0144618	0.648	0.76	1
Fam172a	0.657229	-0.00999466	0.807	0.88	1
Trmt10b	0.65733	-0.0154683	0.659	0.653	1
Atxn7l1	0.65738	-0.0441504	0.625	0.547	1
Plcg2	0.657415	-0.0027435	0.273	0.227	1
Dok5	0.657715	-0.00034812	0.227	0.187	1
Magi3	0.657753	0.0166885	0.841	0.747	1
Emc3	0.657779	0.0134571	0.898	0.933	1
Clcc1	0.657915	-0.024559	0.784	0.72	1
Gadd45g	0.658035	-0.0483199	0.227	0.24	1
Jakmip3	0.658115	0.00320648	0.114	0.093	1
Tom1l2	0.658328	0.0246309	0.409	0.387	1
Alms1	0.658358	0.025971	0.818	0.853	1
Ddx19b	0.658415	0.00617768	0.625	0.573	1
Triobp	0.658508	0.0123192	0.841	0.853	1
Gpr107	0.658547	-0.0279125	0.75	0.72	1
Plppr3	0.658639	-0.00789209	0.091	0.107	1
Aard	0.658775	-0.00586227	0.591	0.56	1
Ess2	0.658857	-0.013232	0.534	0.573	1
Nudt1	0.65887	0.00653187	0.909	0.867	1
Ltbr	0.65888	0.00901812	0.432	0.453	1
Lrrc57	0.65904	-0.010627	0.614	0.68	1
Atg101	0.659066	0.0154532	0.955	0.947	1
Rcn1	0.659085	-0.0358815	1	1	1
Ccdc34	0.659085	-0.0260974	1	1	1
Gnai3	0.659085	-0.018517	1	1	1
Gmpr	0.659263	-0.00564208	0.17	0.2	1
Pigh	0.659336	-0.018247	0.568	0.6	1
Chst7	0.659482	-0.0129043	0.784	0.88	1
Synj1	0.659523	0.0195532	0.398	0.44	1
Gpc4	0.659729	0.00358603	0.466	0.493	1
Clec3b	0.659734	-0.0014182	0.057	0.04	1
Ap5s1	0.65977	-0.00865518	0.284	0.307	1
Gm15402	0.659867	-0.00555495	0.148	0.12	1
Rhob	0.660049	-0.0194232	0.773	0.813	1
Lonp1	0.66019	0.0350648	0.943	0.88	1
Trim56	0.660283	0.00324033	0.193	0.16	1
Sh3bp5l	0.660442	0.00472898	0.523	0.52	1
Slc25a16	0.660708	0.019412	0.568	0.573	1
Eme1	0.660924	0.0202626	0.818	0.88	1
Zbtb43	0.66103	0.00715631	0.477	0.427	1
S100pbp	0.661107	0.0296715	0.864	0.867	1
Rnf128	0.661152	0.0203361	0.33	0.28	1
Kmt2e	0.661397	0.0106127	0.932	0.893	1
Zfp704	0.661485	0.0362303	0.932	0.987	1
Eapp	0.661489	-0.0330773	0.955	0.973	1
Phf6	0.661493	0.0242126	0.955	0.987	1
Drg2	0.661496	0.0128316	0.966	1	1
Appbp2	0.661496	0.0064802	0.966	1	1
Zfp451	0.661497	-0.0270075	0.977	1	1
Exosc8	0.661497	0.0193025	1	1	1
Cisd2	0.661497	0.0102044	1	1	1
Gcsh	0.661497	0.0190321	1	1	1
Ccdc88a	0.661497	0.0342554	1	1	1
Basp1	0.661497	0.00107936	0.989	1	1
Wdr36	0.661497	0.0280868	1	1	1
Igf2os	0.661722	0.0131247	0.102	0.12	1
Akap5	0.661722	-0.00690475	0.102	0.12	1
Lhfpl4	0.662363	0.00549964	0.284	0.253	1
Clcf1	0.662623	0.00443697	0.068	0.053	1
Akip1	0.662631	-0.0078202	0.568	0.56	1
Far1	0.662697	0.00563617	0.966	0.96	1
Gm5089.1	0.662697	-0.00618332	0.148	0.173	1
Ppp1r42	0.662701	0.00189288	0.023	0.013	1
Tmeff2	0.662701	0.00167395	0.023	0.013	1
Tmem163	0.662701	0.00176016	0.023	0.013	1
Ptgs2os	0.662701	0.00165634	0.023	0.013	1
Kcnh1	0.662701	0.000955132	0.023	0.013	1
Gm13330	0.662701	0.00121711	0.023	0.013	1
Rapgef4	0.662701	0.00173979	0.023	0.013	1
Procr	0.662701	0.00201287	0.023	0.013	1
Gm11464	0.662701	0.000904754	0.023	0.013	1
Bcas1os2	0.662701	0.00357523	0.023	0.013	1
Eef1a2	0.662701	0.00181914	0.023	0.013	1
Dnajc5b	0.662701	0.00523491	0.023	0.013	1
Spata16	0.662701	0.00146084	0.023	0.013	1
Gm11549	0.662701	0.000449451	0.023	0.013	1
C230034O21Rik	0.662701	0.00215546	0.023	0.013	1
Gm37256	0.662701	0.00178618	0.023	0.013	1
Bcan	0.662701	0.00175865	0.023	0.013	1
Kcnn3	0.662701	0.00111186	0.023	0.013	1
Ampd1	0.662701	0.000732072	0.023	0.013	1
Tek	0.662701	0.00111944	0.023	0.013	1
Gm12728	0.662701	0.00222418	0.023	0.013	1
Col9a2	0.662701	0.00146284	0.023	0.013	1
Gm13054	0.662701	0.00229714	0.023	0.013	1
Chd5	0.662701	0.000756304	0.023	0.013	1
5830444B04Rik	0.662701	0.00138048	0.023	0.013	1
Gm43577	0.662701	0.00145764	0.023	0.013	1
4921504A21Rik	0.662701	0.00147118	0.023	0.013	1
Gabrb1	0.662701	0.00223817	0.023	0.013	1
Gm20548	0.662701	0.00296836	0.023	0.013	1
Lrrc8b	0.662701	0.022925	0.023	0.013	1
BC051077	0.662701	0.00147551	0.023	0.013	1
Gm43782	0.662701	0.000733899	0.023	0.013	1
Oas1c	0.662701	0.00121838	0.023	0.013	1
Gm16001	0.662701	0.00200552	0.023	0.013	1
Muc3a	0.662701	0.000634961	0.023	0.013	1
Pilra	0.662701	0.00118129	0.023	0.013	1
Gm16120	0.662701	0.00101617	0.023	0.013	1
Bhlha15	0.662701	0.00089632	0.023	0.013	1
Flt3	0.662701	0.0158585	0.023	0.013	1
Gm15411	0.662701	0.0015178	0.023	0.013	1
Cftr	0.662701	0.00147706	0.023	0.013	1
Plxna4os1	0.662701	0.00175284	0.023	0.013	1
Hoxa11	0.662701	0.00214167	0.023	0.013	1
Ccdc142	0.662701	0.00196071	0.023	0.013	1
Rab11fip5	0.662701	0.000371001	0.023	0.013	1
Olfr212	0.662701	0.00182571	0.023	0.013	1
Slco1c1	0.662701	0.00209782	0.023	0.013	1
Gm6288	0.662701	0.00139939	0.023	0.013	1
D030047H15Rik	0.662701	0.00118359	0.023	0.013	1
D830036C21Rik	0.662701	0.00171654	0.023	0.013	1
Gm26852	0.662701	0.000453651	0.023	0.013	1
Ceacam2	0.662701	0.000296851	0.023	0.013	1
Lin7b	0.662701	0.00179108	0.023	0.013	1
Gm45437	0.662701	0.00177695	0.023	0.013	1
Gm15700	0.662701	0.00149383	0.023	0.013	1
Nlrp10	0.662701	0.000508886	0.023	0.013	1
Apobr	0.662701	0.00183798	0.023	0.013	1
Gpr26	0.662701	0.00345829	0.023	0.013	1
Tnni2	0.662701	0.00139472	0.023	0.013	1
Prr33	0.662701	0.00349187	0.023	0.013	1
Gm26714	0.662701	0.00257255	0.023	0.013	1
Mboat4	0.662701	0.000896958	0.023	0.013	1
Sorbs2os	0.662701	0.00209452	0.023	0.013	1
Gpm6a	0.662701	0.00203142	0.023	0.013	1
Gm35256	0.662701	0.00263247	0.023	0.013	1
Nwd1	0.662701	0.00348683	0.023	0.013	1
Gm26532	0.662701	0.00533405	0.023	0.013	1
Gm27011	0.662701	0.00205697	0.023	0.013	1
Fut4	0.662701	0.00137617	0.023	0.013	1
Scarletltr	0.662701	0.00154971	0.023	0.013	1
Scg3	0.662701	0.00115625	0.023	0.013	1
Htr1b	0.662701	0.00186852	0.023	0.013	1
Uba7	0.662701	0.00307651	0.023	0.013	1
Platr11	0.662701	0.00153479	0.023	0.013	1
Gm2449	0.662701	0.00105107	0.023	0.013	1
C330004P14Rik	0.662701	0.00552933	0.023	0.013	1
Gm20757	0.662701	0.0034783	0.023	0.013	1
4921513I03Rik	0.662701	0.00491588	0.023	0.013	1
Gm12043	0.662701	0.00659984	0.023	0.013	1
4930538E20Rik	0.662701	0.00233386	0.023	0.013	1
Tlx3	0.662701	0.00181072	0.023	0.013	1
Sowaha	0.662701	0.00200451	0.023	0.013	1
Trpv2	0.662701	0.000955461	0.023	0.013	1
1700016K19Rik	0.662701	0.00180582	0.023	0.013	1
Abi3	0.662701	0.00098409	0.023	0.013	1
Mpp3	0.662701	0.00129664	0.023	0.013	1
Gm11638	0.662701	0.000861396	0.023	0.013	1
Tcam1	0.662701	0.0015569	0.023	0.013	1
Gm11670	0.662701	0.00125371	0.023	0.013	1
Otop3	0.662701	0.00316378	0.023	0.013	1
Recql5os1	0.662701	0.00522802	0.023	0.013	1
Socs3	0.662701	0.00165067	0.023	0.013	1
Gm33111	0.662701	0.00142054	0.023	0.013	1
Tmem30b	0.662701	0.00117303	0.023	0.013	1
9230116L04Rik	0.662701	0.00082241	0.023	0.013	1
Plekhd1	0.662701	0.00567324	0.023	0.013	1
Papln	0.662701	0.00150963	0.023	0.013	1
Gm40538	0.662701	0.00235427	0.023	0.013	1
Abcb5	0.662701	0.00719437	0.023	0.013	1
Macc1	0.662701	0.00129749	0.023	0.013	1
Gm40663	0.662701	0.00182501	0.023	0.013	1
Gm47523	0.662701	0.00721727	0.023	0.013	1
Spock1	0.662701	0.000916123	0.023	0.013	1
Gm48899	0.662701	0.00403508	0.023	0.013	1
Pou5f2	0.662701	0.00527486	0.023	0.013	1
Gm47827	0.662701	0.00163786	0.023	0.013	1
Chdh	0.662701	0.00277797	0.023	0.013	1
Lrrc18	0.662701	0.00112832	0.023	0.013	1
2610528A11Rik	0.662701	0.00203164	0.023	0.013	1
Myh6	0.662701	0.00212866	0.023	0.013	1
Hr	0.662701	0.00171128	0.023	0.013	1
Gm4675	0.662701	0.00175171	0.023	0.013	1
Gm35769	0.662701	0.000769298	0.023	0.013	1
Rspo2	0.662701	0.00495613	0.023	0.013	1
Fam135b	0.662701	0.00898933	0.023	0.013	1
Tmprss12	0.662701	0.00123739	0.023	0.013	1
Gm15657	0.662701	0.00288471	0.023	0.013	1
Popdc2	0.662701	0.00103495	0.023	0.013	1
Sidt1	0.662701	0.000834493	0.023	0.013	1
Htr1f	0.662701	0.00167377	0.023	0.013	1
Gm49958	0.662701	0.0020063	0.023	0.013	1
Dazl	0.662701	0.00141764	0.023	0.013	1
1700016K05Rik	0.662701	0.00314641	0.023	0.013	1
Arhgef33	0.662701	0.00192013	0.023	0.013	1
Gm49969	0.662701	0.00231181	0.023	0.013	1
Aqp4	0.662701	0.00151411	0.023	0.013	1
Dtna	0.662701	0.00133647	0.023	0.013	1
Sh3rf2	0.662701	0.0016519	0.023	0.013	1
Plac8l1	0.662701	0.00164088	0.023	0.013	1
Gm50223	0.662701	0.00169363	0.023	0.013	1
Gm17552	0.662701	0.000606572	0.023	0.013	1
Tbc1d10c	0.662701	0.00185779	0.023	0.013	1
AC109619.1	0.662701	0.000753633	0.023	0.013	1
4430402I18Rik	0.662701	0.00196725	0.023	0.013	1
Pdzd7	0.662701	0.00119938	0.023	0.013	1
Rab33a	0.662701	0.00123168	0.023	0.013	1
Xlr4c	0.662701	0.00485061	0.023	0.013	1
AU015836	0.662701	0.00153847	0.023	0.013	1
Gm26952	0.662701	0.00208076	0.023	0.013	1
Irf2bpl	0.662775	0.00694693	0.807	0.693	1
Rsl1	0.662833	-0.001207	0.17	0.2	1
Ttc23	0.663343	-0.035903	0.864	0.827	1
Stamos	0.66337	-0.00559345	0.114	0.133	1
Ears2	0.663416	-0.0119446	0.784	0.773	1
Fam160a2	0.663487	-0.0197684	0.648	0.667	1
2810429I04Rik	0.66388	0.00768798	0.693	0.68	1
Chek2	0.6639	0.03101	0.943	0.973	1
H2afj	0.663913	0.0125806	1	1	1
Nap1l4	0.663913	-0.00740443	1	1	1
Timm9	0.663913	-0.00860925	0.989	1	1
Rbm3	0.663913	0.0214507	1	1	1
Zfp282	0.664027	-0.0213449	0.5	0.52	1
Gatb	0.664427	0.0190527	0.739	0.72	1
Ski	0.664483	0.0202582	0.852	0.827	1
Bmp4	0.664495	-0.0587003	0.341	0.373	1
Foxj2	0.66455	0.00763453	0.25	0.213	1
Popdc3	0.664656	-0.013132	0.205	0.227	1
Tfap2c	0.664857	0.00838754	0.295	0.253	1
Ubox5	0.664916	-0.0170508	0.409	0.427	1
Zbtb12	0.665023	0.0276008	0.92	0.907	1
Mzt1	0.665059	0.0370325	0.92	0.933	1
C330018D20Rik	0.66509	0.0130805	0.398	0.36	1
Traf3	0.665139	-0.0315371	0.557	0.52	1
Camk2n2	0.665139	-0.0100062	0.523	0.56	1
5031425E22Rik	0.665211	-0.0192914	0.761	0.747	1
Tex14	0.665218	0.020144	0.341	0.293	1
Casp7	0.665218	-0.00487654	0.307	0.333	1
Perp	0.665333	0.00216463	0.239	0.267	1
Erlin1	0.665562	0.0193149	0.545	0.493	1
Usp13	0.665956	0.0189182	0.67	0.64	1
Foxn2	0.665997	-0.010558	0.841	0.907	1
Sh3d21	0.666032	-0.00234757	0.102	0.08	1
Cltb	0.666032	0.0022462	0.102	0.08	1
Nrk	0.666032	0.0257507	0.102	0.08	1
Lamp2	0.666121	0.0320351	0.886	0.893	1
Rbm15b	0.666154	0.0420881	0.932	0.853	1
Rapsn	0.666188	0.00055349	0.057	0.04	1
Cdcp1	0.666188	-0.00329682	0.057	0.04	1
B930059L03Rik	0.666188	-0.00309239	0.057	0.04	1
St6galnac4	0.666233	-0.0151503	0.909	0.92	1
Frmd4a	0.666249	0.0297771	0.75	0.747	1
Acsl3	0.666327	0.00840727	0.955	0.987	1
Hspe1	0.666332	-0.0194088	1	1	1
Cnot2	0.666332	0.0281443	0.989	1	1
BC003965	0.666332	-0.014379	1	1	1
Rab5b	0.666456	0.0191261	0.659	0.627	1
Rnf122	0.666482	0.0146569	0.352	0.32	1
Gstm6	0.666491	-0.00466209	0.148	0.173	1
Fgf12	0.666491	-0.00685271	0.148	0.173	1
Itga1	0.666845	-0.0440541	0.534	0.507	1
Coro7	0.666854	-0.0146945	0.443	0.44	1
Ccar2	0.666919	0.00620871	0.795	0.747	1
Gm1976	0.666919	0.0115495	0.784	0.76	1
Stard6	0.666967	-0.00722925	0.182	0.2	1
Gm47071	0.667049	0.0096811	0.08	0.067	1
Gm30108	0.667223	0.00750002	0.114	0.093	1
2810402E24Rik	0.667292	0.0199845	0.432	0.427	1
Intu	0.667394	0.00456872	0.614	0.56	1
Coq2	0.667542	-0.0340094	0.989	0.987	1
Mamdc4	0.667616	-0.00248316	0.136	0.107	1
Vcpip1	0.667875	-0.0120431	0.807	0.84	1
Chic1	0.667907	-0.0280274	0.614	0.573	1
Stk25	0.668372	0.00723229	0.886	0.84	1
1700084E18Rik	0.668441	0.00448101	0.068	0.053	1
Adcy3	0.668548	0.00301613	0.693	0.573	1
Trappc6b	0.668747	0.0116117	0.955	0.973	1
Mrpl9	0.668754	-0.0289825	1	1	1
Sh3gl1	0.668754	-0.0355987	0.989	1	1
Mboat7	0.669041	0.0155985	0.773	0.747	1
Prrx2	0.669257	0.00622178	0.409	0.387	1
Wdpcp	0.669321	-0.00818273	0.477	0.507	1
Ddx59	0.669521	0.00475083	0.466	0.413	1
Coil	0.669639	0.0321535	0.773	0.8	1
Arl5a	0.669967	-0.0187966	0.989	0.987	1
Ddr1	0.670057	0.0111982	0.341	0.307	1
Ell	0.670133	-0.0153071	0.67	0.533	1
Tmem41a	0.670343	-0.0270568	0.682	0.653	1
Gm5914	0.670457	-0.0235042	0.42	0.4	1
Lemd3	0.670476	0.00869593	0.898	0.76	1
Alg9	0.670662	-0.0251658	0.67	0.68	1
Cd160	0.670691	-0.0165417	0.261	0.267	1
Plagl1	0.670866	-0.000536374	0.102	0.08	1
Fam162b	0.670866	0.00312727	0.102	0.08	1
Ccdc122	0.670866	0.00172385	0.102	0.08	1
2700062C07Rik	0.670895	0.0156795	0.886	0.867	1
Slc35d1	0.671033	-0.0024442	0.636	0.64	1
Kat6a	0.671083	-0.0505205	0.909	0.92	1
Pold2	0.671173	-0.0115085	0.955	0.973	1
Med1	0.671173	-0.00540774	0.977	0.947	1
Impad1	0.671176	-0.0164105	0.989	0.947	1
Eprs	0.67118	-0.00698145	1	1	1
Rpl21	0.67118	0.000700256	1	1	1
Exosc4	0.67118	-0.00146794	1	0.987	1
mt-Nd4	0.67118	0.209237	1	1	1
Ptch2	0.671383	-0.0171003	0.216	0.227	1
Rubie	0.671393	0.0105377	0.125	0.107	1
Gyg	0.67142	-0.0268241	0.545	0.507	1
Wiz	0.67143	0.0122064	0.83	0.8	1
D130020L05Rik	0.671695	0.0102749	0.261	0.24	1
Vamp2	0.671745	-0.0200868	0.364	0.36	1
Gm47551	0.671795	0.00352066	0.114	0.093	1
Amotl1	0.672078	-0.0361701	0.795	0.773	1
2810405F17Rik	0.672092	-0.00669951	0.125	0.147	1
Zdhhc17	0.672173	0.0396818	0.739	0.747	1
Tex261	0.672394	0.0275815	0.989	0.987	1
B2m	0.672424	0.0177041	0.614	0.56	1
Gm26782	0.672424	0.0118198	0.625	0.547	1
Kank1	0.672548	0.0538823	0.784	0.84	1
Sdr39u1	0.6726	-0.008729	0.273	0.307	1
Runx3	0.672666	-0.00232584	0.057	0.04	1
Hspb6	0.672666	-0.00190138	0.057	0.04	1
Pnpla3	0.672666	-0.000309147	0.057	0.04	1
Lrrtm2	0.672666	-0.00116155	0.057	0.04	1
Zfp967	0.672701	-0.00728624	0.091	0.107	1
Gm37245	0.672701	-0.0128273	0.091	0.107	1
3830406C13Rik	0.672794	-0.00189748	0.511	0.44	1
Tamm41	0.67291	0.0109452	0.852	0.813	1
Plekha1	0.67291	0.0348998	0.83	0.84	1
Crkl	0.67291	-0.00958654	0.83	0.84	1
Chsy3	0.673096	-0.0700033	0.216	0.213	1
D630023F18Rik	0.673109	-0.00641216	0.023	0.013	1
Gm29480	0.673109	-0.000969521	0.023	0.013	1
Gm29695	0.673109	-0.000565317	0.023	0.013	1
Lamc2	0.673109	6.16998e-05	0.023	0.013	1
Gm20711	0.673109	-3.86487e-05	0.023	0.013	1
Arhgap30	0.673109	-0.00252176	0.023	0.013	1
Gm13375	0.673109	-0.000114289	0.023	0.013	1
F2	0.673109	-0.000839878	0.023	0.013	1
Nkx2-4	0.673109	0.000205504	0.023	0.013	1
9030622O22Rik	0.673109	-0.000599796	0.023	0.013	1
Foxa2	0.673109	-0.00189909	0.023	0.013	1
L3mbtl1	0.673109	0.000448332	0.023	0.013	1
A530013C23Rik	0.673109	0.00121017	0.023	0.013	1
Fam209	0.673109	-0.000807254	0.023	0.013	1
Gm14308	0.673109	0.000353529	0.023	0.013	1
C030034L19Rik	0.673109	0.0014664	0.023	0.013	1
Gm37170	0.673109	0.000266668	0.023	0.013	1
Stoml3	0.673109	0.000199802	0.023	0.013	1
Tdo2	0.673109	-0.000333094	0.023	0.013	1
Hist2h3c2	0.673109	0.000626415	0.023	0.013	1
Gm42717	0.673109	-0.00102797	0.023	0.013	1
Gm43846	0.673109	0.000975913	0.023	0.013	1
Gstm3	0.673109	-0.000657279	0.023	0.013	1
Npnt	0.673109	0.000304429	0.023	0.013	1
Lhx8	0.673109	0.000138257	0.023	0.013	1
Negr1	0.673109	-0.00177995	0.023	0.013	1
A830012C17Rik	0.673109	0.000130827	0.023	0.013	1
Gm12462	0.673109	0.000992119	0.023	0.013	1
Gm13274	0.673109	0.000678125	0.023	0.013	1
Gm12853	0.673109	0.000190396	0.023	0.013	1
Cnr2	0.673109	-0.011282	0.023	0.013	1
Slc30a3	0.673109	-0.00062454	0.023	0.013	1
Gm7854	0.673109	-0.00127917	0.023	0.013	1
Fgfbp1	0.673109	-0.00152978	0.023	0.013	1
9130230L23Rik	0.673109	0.00099541	0.023	0.013	1
Gm15477	0.673109	-3.71535e-05	0.023	0.013	1
Zar1	0.673109	-0.0037049	0.023	0.013	1
4930458D05Rik	0.673109	0.00156115	0.023	0.013	1
Gm40323	0.673109	0.00273458	0.023	0.013	1
Gm43625	0.673109	0.000731541	0.023	0.013	1
2310047D07Rik	0.673109	-0.00241467	0.023	0.013	1
Wdr95	0.673109	0.00160226	0.023	0.013	1
Tsga13	0.673109	-0.000714605	0.023	0.013	1
Foxi3	0.673109	3.95375e-05	0.023	0.013	1
Lrrtm4	0.673109	0.000799153	0.023	0.013	1
Prrt3	0.673109	-0.000567564	0.023	0.013	1
Gm43913	0.673109	7.56407e-05	0.023	0.013	1
Capn12	0.673109	-0.000706952	0.023	0.013	1
G630030J09Rik	0.673109	0.000832324	0.023	0.013	1
Cebpa	0.673109	-0.000557167	0.023	0.013	1
Siglecf	0.673109	0.00147878	0.023	0.013	1
Klk14	0.673109	-0.00101547	0.023	0.013	1
Klk13	0.673109	-0.000300976	0.023	0.013	1
Gm45311	0.673109	0.000420162	0.023	0.013	1
1700112J16Rik	0.673109	8.43425e-05	0.023	0.013	1
Pgpep1l	0.673109	-0.000990546	0.023	0.013	1
Slc28a1	0.673109	-0.00477618	0.023	0.013	1
Cpeb1	0.673109	-0.000535879	0.023	0.013	1
Ccdc81	0.673109	0.000707524	0.023	0.013	1
Gm15412	0.673109	0.000465069	0.023	0.013	1
Gm45885	0.673109	-0.000407158	0.023	0.013	1
Gm17387	0.673109	-0.000244481	0.023	0.013	1
Retn	0.673109	-0.0246812	0.023	0.013	1
Fcer2a	0.673109	0.00215189	0.023	0.013	1
Lrrc8e	0.673109	0.00163212	0.023	0.013	1
D530014G21Rik	0.673109	0.00027501	0.023	0.013	1
Gm35934	0.673109	-0.00161846	0.023	0.013	1
Ncan	0.673109	0.000165242	0.023	0.013	1
Gm45822	0.673109	-0.000202985	0.023	0.013	1
Pllp	0.673109	0.00111042	0.023	0.013	1
Snai3	0.673109	-0.00064915	0.023	0.013	1
Gm17545	0.673109	0.000203561	0.023	0.013	1
Gm47858	0.673109	0.00159752	0.023	0.013	1
Arhgap20	0.673109	-0.00033288	0.023	0.013	1
Lipc	0.673109	0.000445628	0.023	0.013	1
Gm28085	0.673109	-0.000447226	0.023	0.013	1
Gm28729	0.673109	-0.00619801	0.023	0.013	1
Gm47512	0.673109	-0.000314544	0.023	0.013	1
Gm15199	0.673109	-0.000123892	0.023	0.013	1
Scml4	0.673109	0.000910913	0.023	0.013	1
Mypn	0.673109	-0.0157634	0.023	0.013	1
Gnaz	0.673109	-0.000260265	0.023	0.013	1
Gm35721	0.673109	0.000904332	0.023	0.013	1
1700020G17Rik	0.673109	-0.0209538	0.023	0.013	1
Gm48772	0.673109	0.000398352	0.023	0.013	1
4930524B15Rik	0.673109	0.000917898	0.023	0.013	1
Dock2	0.673109	-0.000521045	0.023	0.013	1
Olfr1388	0.673109	0.000238556	0.023	0.013	1
Gm12198	0.673109	-0.00387672	0.023	0.013	1
Slc47a1	0.673109	-0.00118386	0.023	0.013	1
Slc5a10	0.673109	-0.000126061	0.023	0.013	1
Cxcl16	0.673109	0.000920018	0.023	0.013	1
P2rx5	0.673109	0.000571744	0.023	0.013	1
Adap2os	0.673109	0.000466991	0.023	0.013	1
Tbx4	0.673109	0.000972635	0.023	0.013	1
Dlx3	0.673109	-0.000102463	0.023	0.013	1
Kcnh4	0.673109	0.00074802	0.023	0.013	1
Stat5a	0.673109	-0.00316324	0.023	0.013	1
Gm48619	0.673109	0.0008071	0.023	0.013	1
Scin	0.673109	-0.000544518	0.023	0.013	1
Kcnh5	0.673109	0.000522965	0.023	0.013	1
Gm16572	0.673109	-6.88493e-05	0.023	0.013	1
Gm26512	0.673109	0.000854739	0.023	0.013	1
Gm3234	0.673109	-0.000639966	0.023	0.013	1
Zbtb42	0.673109	0.000677945	0.023	0.013	1
Susd3	0.673109	-0.00085932	0.023	0.013	1
Irx4	0.673109	0.000102695	0.023	0.013	1
C130071C03Rik	0.673109	-1.24495e-05	0.023	0.013	1
Hapln1	0.673109	2.764e-05	0.023	0.013	1
Mcidas	0.673109	0.00118394	0.023	0.013	1
Esm1	0.673109	0.000411601	0.023	0.013	1
Fam107a	0.673109	0.000753915	0.023	0.013	1
Gm26660	0.673109	0.000271105	0.023	0.013	1
Gja3	0.673109	0.000275261	0.023	0.013	1
Gm16137	0.673109	0.000979607	0.023	0.013	1
Gm27242	0.673109	0.000274248	0.023	0.013	1
Gm49422	0.673109	0.00135671	0.023	0.013	1
Gm17546	0.673109	9.53091e-05	0.023	0.013	1
Gm17349	0.673109	0.000870628	0.023	0.013	1
Gm49482	0.673109	0.000618735	0.023	0.013	1
Rimbp3	0.673109	0.000114936	0.023	0.013	1
Rtl10	0.673109	0.000179095	0.023	0.013	1
4930565N06Rik	0.673109	0.000464345	0.023	0.013	1
Gm16892	0.673109	0.000279187	0.023	0.013	1
Gm49710	0.673109	-0.00461641	0.023	0.013	1
6530411M01Rik	0.673109	0.000384223	0.023	0.013	1
Vmn2r117	0.673109	-0.00669488	0.023	0.013	1
Pi16	0.673109	0.00118256	0.023	0.013	1
Gm17080	0.673109	0.000583534	0.023	0.013	1
C3	0.673109	0.000954845	0.023	0.013	1
4930471L23Rik	0.673109	0.000992193	0.023	0.013	1
Slc4a9	0.673109	0.000953283	0.023	0.013	1
Gm15345	0.673109	0.000431776	0.023	0.013	1
Myoz3	0.673109	0.000403206	0.023	0.013	1
Ablim3	0.673109	0.000603553	0.023	0.013	1
Gstp2	0.673109	-0.000339127	0.023	0.013	1
Gm960	0.673109	-0.00238355	0.023	0.013	1
Ms4a14	0.673109	-0.00119039	0.023	0.013	1
D930032P07Rik	0.673109	0.000303225	0.023	0.013	1
Rhox13	0.673109	0.000484974	0.023	0.013	1
Cysltr1	0.673109	-0.000410082	0.023	0.013	1
A730046J19Rik	0.673109	0.000654202	0.023	0.013	1
Spry3	0.673109	-0.000177523	0.023	0.013	1
Rft1	0.673247	0.0152157	0.455	0.44	1
Tmem9	0.673436	0.030151	0.875	0.92	1
Abraxas1	0.673585	0.011635	0.716	0.787	1
Mcee	0.673598	0.0118811	0.932	0.987	1
Rprd2	0.67361	0.0165578	0.977	1	1
Mrpl42	0.67361	-0.0299805	1	1	1
Snx6	0.67361	0.0167325	0.989	1	1
Ghitm	0.67361	-0.0237417	1	1	1
Lars	0.67361	0.00698327	0.989	1	1
Atrx	0.67361	0.0328268	1	1	1
Mynn	0.673729	-0.0213678	0.682	0.693	1
Limk2	0.673784	-0.0164992	0.693	0.747	1
2900060B14Rik	0.673825	-0.00881398	0.284	0.24	1
Dpf3	0.673931	-0.0381459	0.75	0.773	1
Pnldc1	0.674076	0.0188082	0.25	0.227	1
Colca2	0.674279	0.00647465	0.068	0.053	1
H2-Q7	0.674279	0.00395045	0.068	0.053	1
Prr22	0.674279	0.00745566	0.068	0.053	1
Klf13	0.674543	-0.00889937	0.875	0.88	1
Palm3	0.674757	0.021176	0.227	0.187	1
Hipk1	0.674769	0.0148797	0.807	0.787	1
Cops8	0.674826	0.0164993	0.989	0.987	1
Six4	0.674944	-0.0289822	0.591	0.587	1
Arhgap33	0.675086	-0.00505084	0.102	0.12	1
Prrg3	0.675086	-0.0063835	0.102	0.12	1
Zfp473	0.675455	0.00651385	0.159	0.133	1
Stk10	0.675641	-0.00489107	0.273	0.307	1
Rab37	0.675713	0.00132265	0.102	0.08	1
Creb3	0.675754	-0.0115847	0.409	0.427	1
Lrfn3	0.675756	0.00479157	0.125	0.107	1
Atg4b	0.675801	0.0199533	0.909	0.853	1
1110008P14Rik	0.675801	-0.0072254	0.875	0.893	1
Gem	0.675956	0.00770213	0.182	0.16	1
Zdhhc21	0.675967	0.0216995	0.534	0.533	1
Ttc27	0.676031	0.0164369	0.955	0.96	1
Trap1	0.676035	-0.0200643	0.932	1	1
Cab39	0.676043	0.00173033	1	0.987	1
Ufc1	0.676043	0.0119127	0.989	1	1
Ythdf2	0.676043	-0.018132	0.989	1	1
Tma7	0.676043	-0.00189673	1	1	1
Pced1a	0.676172	0.0096574	0.398	0.347	1
Slc7a1	0.676363	9.02766e-05	0.193	0.213	1
3300002A11Rik	0.676363	-0.0113645	0.193	0.213	1
Tstd1	0.676379	0.00593392	0.114	0.093	1
Ralgapa2	0.67654	0.0130376	0.818	0.707	1
Mettl22	0.676707	0.0198907	0.602	0.587	1
Camsap2	0.676774	-0.00963972	0.83	0.88	1
Dctn5	0.676774	-0.000447373	0.875	0.827	1
Arhgap10	0.676886	0.000117062	0.875	0.853	1
Arfgap3	0.676937	-0.012753	0.239	0.253	1
Cdh4	0.677258	-0.0604908	0.966	0.987	1
Zfp398	0.677272	0.00706795	0.432	0.387	1
B4galnt1	0.67733	0.0171063	0.25	0.227	1
Kctd12	0.677414	-0.00772356	0.091	0.107	1
Abhd13	0.677545	0.00548219	0.455	0.427	1
Ston2	0.677912	0.0197558	0.455	0.467	1
Ccpg1os	0.678048	0.0172414	0.477	0.48	1
Zscan20	0.678085	-0.00149567	0.205	0.24	1
Tmem259	0.678116	0.0313732	0.761	0.707	1
Penk	0.67818	-0.000804745	0.227	0.2	1
Slc1a5	0.678239	-0.0116413	0.841	0.933	1
Ahcy	0.678402	-0.021179	0.92	0.92	1
Mbtps1	0.678433	-0.0204909	0.92	0.947	1
Chmp1a	0.678454	0.0386002	0.966	0.92	1
Rnf20	0.678461	0.0157754	0.932	0.973	1
Ttc7	0.678472	-0.0110992	0.17	0.187	1
Ube2j2	0.678479	-0.0160536	1	1	1
Dctd	0.678479	0.0151386	1	0.987	1
Eif4a3	0.678479	-0.0231482	1	1	1
Gm29824	0.678502	-0.00901737	0.08	0.093	1
Scube1	0.678824	0.0115973	0.341	0.307	1
Spink10	0.678824	-0.0131057	0.318	0.333	1
Lamb1	0.67893	0.0065696	0.852	0.8	1
6030442K20Rik	0.678976	0.000479265	0.398	0.347	1
Tmc6	0.679135	-0.0096596	0.25	0.267	1
2310022B05Rik	0.679142	0.014215	0.761	0.787	1
Tti2	0.679366	0.00522287	0.625	0.6	1
Gm43573	0.679408	0.00692002	0.159	0.133	1
Gm36198	0.679467	-0.000218138	0.33	0.293	1
Prkaa1	0.6796	-0.00667234	0.659	0.653	1
Relt	0.679765	-0.00677848	0.477	0.507	1
Lats1	0.679943	-0.0135255	0.705	0.733	1
Gm43260	0.680136	0.00359815	0.068	0.053	1
4933406I18Rik	0.680292	-0.00570552	0.148	0.12	1
Epha3	0.680417	-0.0039975	0.114	0.133	1
Top3b	0.68051	0.0367683	0.784	0.773	1
Ltbp4	0.680574	0.000270671	0.102	0.08	1
Cdk2ap2	0.68068	0.00866226	0.898	0.867	1
Gtpbp10	0.680748	-0.0370393	0.886	0.907	1
Rab39	0.6808	-0.00177262	0.17	0.2	1
Itgb3bp	0.680911	-0.0271972	0.977	0.947	1
Hbs1l	0.680918	0.01234	0.977	0.987	1
Zfas1	0.680919	-0.0134066	1	0.987	1
Mlf2	0.680919	-0.0169746	0.989	1	1
Cul5	0.680919	-0.0275259	1	1	1
Tfam	0.680919	-0.063485	1	1	1
Tro	0.680953	0.00569335	0.727	0.773	1
Rnf32	0.680975	0.00444891	0.114	0.093	1
Irf2	0.681164	0.0102742	0.364	0.32	1
Ppm1n	0.681281	-0.00119194	0.239	0.267	1
Fdxr	0.681385	-0.00986474	0.636	0.653	1
Prxl2b	0.681489	0.000203288	0.545	0.613	1
Slc23a2	0.681652	-0.0230006	0.352	0.373	1
Rhbg	0.681756	-0.0227391	0.318	0.333	1
Pm20d1	0.68214	-0.0056103	0.091	0.107	1
Gm12758	0.68214	-0.00679631	0.091	0.107	1
Zfp213	0.682347	0.0185117	0.591	0.52	1
Aar2	0.682413	0.0109622	0.705	0.733	1
Mest	0.682601	-0.185638	0.864	0.787	1
Stambpl1	0.682648	-0.013169	0.159	0.173	1
Wbp2	0.683055	-0.00917699	0.705	0.64	1
Unc5c	0.683056	-0.0272388	0.568	0.507	1
Dolpp1	0.683128	0.00455635	0.591	0.68	1
Kri1	0.683128	-0.0281942	0.636	0.627	1
Preb	0.683192	-0.00985784	0.898	0.893	1
Uxs1	0.683267	0.0193757	0.932	0.893	1
Pdcd7	0.683327	-0.0119158	0.955	0.92	1
Nsl1	0.68334	-0.0317097	0.67	0.64	1
Sar1a	0.683361	-0.0109467	0.977	1	1
Fip1l1	0.683361	-0.0307867	1	0.987	1
Usp47	0.683361	0.00351527	0.989	1	1
Rcn2	0.683361	0.0345899	0.989	1	1
Tmed9	0.683361	-0.0161664	1	1	1
Hivep2	0.683924	-0.000885134	0.295	0.333	1
Scap	0.683985	0.0165251	0.534	0.467	1
Hace1	0.684108	-0.0181417	0.898	0.8	1
Fdxacb1	0.684168	-0.0158381	0.466	0.467	1
Acsl1	0.684453	0.0183436	0.307	0.293	1
Mpc2	0.684525	0.0265977	0.92	0.933	1
Mpzl1	0.684582	-0.0111811	0.966	0.987	1
Gm14419	0.684704	-0.00898031	0.114	0.133	1
Pi4ka	0.68482	-0.0201302	0.739	0.773	1
Fgd5	0.684919	0.0143701	0.67	0.653	1
Junos	0.684981	-0.00315545	0.205	0.227	1
Gm30146	0.684981	0.00459003	0.205	0.227	1
Gpam	0.68501	0.0137876	0.489	0.493	1
Fam185a	0.685104	-0.0260755	0.739	0.707	1
Fhdc1	0.685584	0.010127	0.114	0.093	1
Smagp	0.685584	0.00398575	0.114	0.093	1
Abhd17b	0.685692	-0.0092962	0.898	0.92	1
Tmem161b	0.685733	0.0119637	0.932	0.907	1
Gm17018	0.685801	0.0073824	0.955	0.973	1
Zfp652	0.685804	0.033096	0.955	0.987	1
E130317F20Rik	0.685908	0.0149686	0.443	0.427	1
Bahd1	0.685915	0.0023548	0.386	0.333	1
2400006E01Rik	0.686012	0.0060784	0.068	0.053	1
Gm15788	0.686012	0.00695654	0.068	0.053	1
Fam81a	0.686012	0.00115732	0.068	0.053	1
Rabgef1	0.68605	-0.00535768	0.511	0.507	1
Zfp65	0.68639	-0.0237462	0.682	0.6	1
Cavin4	0.686403	-0.0146771	0.466	0.48	1
Oip5	0.686745	0.00859558	0.659	0.64	1
Gm12940	0.686874	-0.0299007	0.557	0.547	1
Pelo	0.686973	-0.00663726	0.92	0.933	1
Ogfr	0.687015	-0.0109857	0.92	0.987	1
Rpia	0.687025	-0.0015243	0.398	0.413	1
Recql	0.687026	-0.0106853	0.795	0.8	1
Mtmr7	0.687112	0.00628523	0.33	0.373	1
Zbtb17	0.687166	-0.00641579	0.398	0.4	1
Riiad1	0.687341	0.00252358	0.159	0.133	1
4931428F04Rik	0.687402	0.00807826	0.352	0.413	1
Tmem121	0.687638	0.00267362	0.511	0.467	1
Dck	0.688024	-0.0319496	0.875	0.893	1
Rdh11	0.68814	-0.00661513	0.784	0.8	1
Taf2	0.688143	0.038338	0.909	0.907	1
Dmxl1	0.688183	0.0344729	0.932	0.907	1
Kifc5b	0.688209	-0.00674756	0.523	0.56	1
Zbtb8os	0.688246	-0.00969744	0.955	0.96	1
Mbip	0.688246	0.00908239	0.943	0.973	1
Faf1	0.688257	-0.0191281	1	1	1
Eif4g3	0.688257	0.00322927	1	1	1
Timm10b	0.688257	0.00384218	1	1	1
Pard3	0.688257	-0.0181661	1	1	1
Arhgdia	0.688257	0.0295167	1	1	1
Fkbp2	0.688257	-0.033018	0.989	1	1
Plppr2	0.688317	0.000153553	0.205	0.173	1
A930029G22Rik	0.688317	0.0041375	0.205	0.173	1
Nxt2	0.688317	0.00397601	0.205	0.173	1
Fam219a	0.688529	-0.00401907	0.148	0.12	1
Hoxd1	0.688552	-0.0143371	0.102	0.12	1
Sync	0.688552	-0.00613908	0.102	0.12	1
Phf11c	0.688552	-0.00739249	0.102	0.12	1
Sfxn2	0.688603	-0.00226668	0.466	0.493	1
Tmem82	0.688763	0.00952406	0.341	0.387	1
Rad51c	0.689389	0.00689208	0.307	0.267	1
Tmem167b	0.689445	0.0188046	0.648	0.573	1
Shmt1	0.689466	-0.00374166	0.966	0.933	1
Slit2	0.689596	-0.00908747	0.795	0.813	1
Usp49	0.689604	-0.0171623	0.443	0.373	1
Papolg	0.690057	0.00134007	0.716	0.733	1
Ripk1	0.690059	-0.0198402	0.398	0.387	1
Gatd3a	0.690114	-0.0162698	0.841	0.84	1
Prkd3	0.690114	-0.0248294	0.841	0.84	1
Shroom1	0.690204	0.00285336	0.114	0.093	1
Pih1d2	0.69021	0.00132366	0.386	0.373	1
Fam13c	0.690212	0.000551098	0.182	0.147	1
Sox12	0.69023	0.0243599	0.705	0.627	1
2300009A05Rik	0.690263	-0.025213	0.705	0.76	1
Sos2	0.690459	0.0468148	0.784	0.68	1
Eno1b	0.690692	0.0219049	0.523	0.507	1
Adipor2	0.690699	0.00279495	0.966	0.947	1
Ndufa10	0.69071	0.0280885	1	1	1
Srp14	0.69071	0.030726	1	1	1
Mrpl1	0.69071	-0.000111544	1	0.987	1
Dpy30	0.69071	0.042833	1	1	1
Hoxb1	0.690791	-0.0284125	0.568	0.507	1
Ccdc36	0.69132	-0.00484848	0.136	0.16	1
Fkbp14	0.691377	0.0176718	0.33	0.293	1
Sfi1	0.691871	0.00923893	0.273	0.24	1
Gm11423	0.6919	0.00119859	0.205	0.173	1
Hgf	0.691908	0.00295993	0.068	0.053	1
Vpreb1	0.691908	0.00311228	0.068	0.053	1
Guca1a	0.691908	0.00299653	0.068	0.053	1
Ubl4a	0.691931	-0.0103794	0.943	0.987	1
Etv6	0.691936	-0.00682144	0.966	0.987	1
Tcea3	0.692101	0.0517414	0.67	0.76	1
Cryz	0.692678	-0.0067501	0.432	0.44	1
Gmpr2	0.692855	0.00557899	0.898	0.84	1
Depdc1a	0.692936	-0.0227624	0.852	0.92	1
Kif16b	0.692973	-0.0110804	0.477	0.427	1
Fgf13	0.692973	0.0268361	0.477	0.427	1
B230208H11Rik	0.693064	-0.00433312	0.102	0.12	1
Hotairm1	0.693083	-0.0303972	0.125	0.133	1
Tmem199	0.693093	0.00740577	0.932	0.907	1
Rad54l2	0.693162	-0.0517497	0.955	0.987	1
Cenps	0.693164	-0.0548483	0.977	0.973	1
Gtpbp4	0.693166	-0.0258008	1	1	1
Cldnd1	0.693166	-0.0272425	0.989	1	1
Zfp128	0.693285	-0.00245643	0.148	0.173	1
Gm41409	0.69331	-0.00780769	0.114	0.133	1
Alg6	0.693888	0.00572939	0.489	0.533	1
Tyro3	0.693904	-0.00854808	0.5	0.453	1
Sh3rf1	0.693922	-0.0245611	0.739	0.813	1
Bcl2l11	0.693922	0.00430447	0.659	0.627	1
A4galt	0.694097	-0.0110044	0.136	0.147	1
Saraf	0.694338	0.00755276	0.92	0.933	1
Arfgef1	0.694362	-0.00539701	0.92	0.96	1
Ccdc107	0.694569	0.00462129	0.693	0.667	1
Tollip	0.694592	0.00440137	0.534	0.573	1
Pdgfa	0.694677	-0.0259369	0.557	0.493	1
Cip2a	0.695219	0.0364978	0.864	0.853	1
Gm11827	0.695236	-0.00103373	0.102	0.08	1
Cmbl	0.695236	0.00252102	0.102	0.08	1
Cgrrf1	0.695236	-0.0217574	0.591	0.587	1
Atoh8	0.695308	0.00287279	0.159	0.133	1
Stx4a	0.695323	0.00536966	0.648	0.6	1
Gpat4	0.695568	-0.0330206	0.932	0.92	1
Cep192	0.695614	-0.00964015	0.966	0.947	1
Cyb5r4	0.695622	0.0184142	0.966	0.973	1
Uchl5	0.695626	-0.00920735	1	1	1
Ube3a	0.695626	-0.0170244	1	1	1
Rpl27	0.695626	0.00208096	1	1	1
Med10	0.695626	-0.0242808	1	1	1
Brd4	0.695626	0.0173812	1	1	1
Rbm27	0.695626	0.0205608	0.989	1	1
Sall2	0.695638	-0.0107237	0.386	0.4	1
Aste1	0.69573	-0.00352485	0.534	0.6	1
Cers4	0.695851	-0.00465536	0.341	0.373	1
Pigb	0.695863	0.00989189	0.318	0.307	1
Brsk1	0.695894	-0.021309	0.375	0.373	1
Spopl	0.696104	-0.000141532	0.739	0.787	1
Nyap1	0.696391	-0.00684915	0.091	0.107	1
Wdsub1	0.696394	0.0107143	0.261	0.227	1
Cic	0.696492	0.00449901	0.432	0.387	1
Tmem231	0.696556	-0.033757	0.307	0.293	1
E130308A19Rik	0.696658	-0.0040711	0.807	0.76	1
Mtfr1	0.696849	0.014761	0.989	0.933	1
Gm49312	0.697072	0.00903812	0.295	0.28	1
Wrnip1	0.697086	-0.0290475	0.511	0.493	1
Adamts10	0.697172	-0.0284137	0.545	0.56	1
Nradd	0.697186	-0.0224846	0.739	0.773	1
Stx3	0.697277	0.029866	0.807	0.84	1
Pate2	0.697299	-0.00083847	0.216	0.187	1
Wdr17	0.69773	0.0061122	0.125	0.107	1
Ints9	0.697769	0.0230837	0.807	0.747	1
Fgr	0.697822	0.00230133	0.068	0.053	1
Ppfibp2	0.697822	0.00870304	0.068	0.053	1
Gm10614	0.697822	0.00544505	0.068	0.053	1
Tomm34	0.697998	0.0228308	0.932	0.893	1
Trak1	0.69804	0.0140232	0.705	0.64	1
Rps27l	0.698088	-0.00602575	1	1	1
Tmed10	0.698088	-0.0134503	1	1	1
Smim11	0.698088	-0.0071503	1	1	1
Rgl2	0.698352	0.0206784	0.455	0.453	1
Sh3rf3	0.698595	0.075054	0.705	0.667	1
Ccsap	0.698763	-0.00634563	0.352	0.373	1
Syt1	0.699439	-0.010971	0.068	0.08	1
Igsf1	0.699478	6.93475e-05	0.114	0.093	1
2810002D19Rik	0.69958	-0.0198073	0.591	0.64	1
Brip1os	0.699669	-0.000784617	0.784	0.72	1
Hist1h2bg	0.699756	0.00653909	0.591	0.507	1
Grtp1	0.699843	0.0119039	0.284	0.253	1
Mpc1	0.700003	-0.00443524	0.716	0.733	1
Tmem185b	0.7001	-0.00964155	0.432	0.467	1
Pdlim2	0.700393	0.0333974	0.727	0.747	1
Plgrkt	0.700462	0.0108256	0.557	0.533	1
Tubg1	0.70051	-0.00549574	0.909	0.96	1
Ahcyl1	0.700543	-0.025223	0.943	0.973	1
1110065P20Rik	0.70055	0.00980971	0.966	0.973	1
Snap47	0.700552	0.00615362	0.977	0.973	1
Commd6	0.700553	0.0455192	0.977	0.987	1
Gpn3	0.700554	-0.0225799	0.989	1	1
Strap	0.700554	-0.0143066	1	1	1
Rnaset2b	0.700636	-0.00340946	0.398	0.427	1
Ccdc157	0.700684	0.00591969	0.273	0.253	1
Ttpa	0.700811	-0.00275062	0.216	0.187	1
Kctd2	0.701068	0.0112354	0.773	0.747	1
Arhgef5	0.7011	0.0259822	0.67	0.707	1
2200002D01Rik	0.701114	-0.0108085	0.295	0.307	1
Cd72	0.701166	0.00367308	0.091	0.107	1
Nudt6	0.70148	-0.00195374	0.239	0.28	1
Mob1b	0.701526	0.00517453	0.852	0.907	1
Cr1l	0.701781	0.010612	0.966	0.96	1
Mosmo	0.701781	0.0134044	0.966	0.96	1
Sec14l2	0.701955	0.00452432	0.136	0.107	1
Ulk4	0.701965	-0.0117344	0.455	0.467	1
Zbed4	0.702085	0.0173211	0.693	0.667	1
Lipe	0.702157	0.00311318	0.125	0.107	1
Pitx2	0.702198	0.0259781	0.443	0.427	1
Osgepl1	0.702379	-0.0111916	0.83	0.84	1
Kcnip3	0.702415	-0.00857961	0.318	0.333	1
Cep72	0.702494	0.0145189	0.534	0.52	1
Cpne3	0.702529	0.0165255	0.591	0.653	1
Dhodh	0.70272	0.0294748	0.886	0.853	1
Ror2	0.70272	0.0467283	0.864	0.88	1
Ttf2	0.702913	0.00362283	0.943	0.867	1
Cenph	0.703016	-0.0190768	0.955	0.973	1
Psmd14	0.703023	0.00417703	1	1	1
Dynlrb1	0.703023	0.0291793	1	1	1
Hnrnpr	0.703023	0.0173468	1	1	1
Bcl7c	0.703023	-0.0241084	1	1	1
Sf3a1	0.703023	0.0108983	0.989	1	1
Rps23	0.703023	-0.012654	1	1	1
Trim13	0.70331	-0.0319287	0.466	0.453	1
Cyp39a1	0.703404	0.0111421	0.42	0.4	1
2810459M11Rik	0.703755	0.0180775	0.068	0.053	1
Gm35037	0.703755	0.0023262	0.068	0.053	1
Tmc3	0.703755	0.00422909	0.068	0.053	1
Fam241b	0.703755	0.00184835	0.068	0.053	1
Npm2	0.703755	0.00137693	0.068	0.053	1
Gm47320	0.703774	0.00289153	0.534	0.493	1
A630001G21Rik	0.704132	0.00165747	0.114	0.093	1
Zfp316	0.704132	0.00196413	0.114	0.093	1
Lrguk	0.704868	0.0160295	0.318	0.307	1
Ldlrad4	0.704888	0.00177437	0.17	0.147	1
Cracr2a	0.704892	-0.00639649	0.068	0.08	1
Adcyap1	0.705074	0.00143554	0.102	0.08	1
Cdh6	0.705275	0.0268981	0.443	0.413	1
Sco1	0.705288	0.015301	0.682	0.653	1
Pdzk1	0.705384	-0.00231948	0.318	0.333	1
Rfx4	0.705433	-0.0598434	0.159	0.173	1
Ambra1	0.705478	-0.0197196	0.932	0.973	1
Fgfr2	0.705484	0.00555563	0.943	0.973	1
Ggnbp2	0.705484	0.0105035	0.966	0.947	1
Pard6a	0.705494	-0.0253324	0.568	0.547	1
Tipin	0.705495	-0.0211011	1	1	1
Eif1b	0.705495	0.0338394	0.989	1	1
Zmym2	0.705495	-0.0136566	0.989	1	1
Tspan6	0.705495	0.0559684	0.989	1	1
Cln5	0.7056	0.0198781	0.693	0.72	1
Pigw	0.705707	-0.00827428	0.477	0.547	1
Clpb	0.705729	0.0261926	0.739	0.76	1
Zbed3	0.705854	0.00703941	0.682	0.68	1
Gdf10	0.705953	-0.0117327	0.091	0.107	1
Lrp1	0.706021	0.0344239	0.807	0.853	1
Irx5	0.706176	-0.0266911	0.443	0.373	1
Ppp1r13l	0.706243	-0.0150642	0.193	0.2	1
Zfp275	0.706426	0.00743803	0.42	0.387	1
Dcun1d2	0.706449	-0.00419032	0.443	0.467	1
Sfmbt1	0.706458	0.00910814	0.795	0.76	1
4930455C13Rik	0.706593	-0.000870708	0.125	0.107	1
Tecpr1	0.706644	0.0028735	0.341	0.293	1
Lekr1	0.706662	-0.00281331	0.102	0.12	1
Nubp1	0.70673	0.0241888	0.966	0.987	1
Fam168b	0.706732	-0.0586354	0.989	0.987	1
Mvp	0.706798	0.0203731	0.284	0.267	1
Klhl13	0.707068	-0.00182132	0.602	0.547	1
Gmeb2	0.707112	-0.0147251	0.693	0.667	1
Ttll5	0.707183	0.0285193	0.864	0.773	1
Gtpbp1	0.707217	0.00571694	0.58	0.653	1
Col19a1	0.70722	-0.0937232	0.5	0.453	1
Pgr	0.707334	0.0328976	0.375	0.36	1
Nynrin	0.707435	-0.00706936	0.716	0.827	1
Myadm	0.707496	-0.012006	0.75	0.693	1
Ccl27a	0.707724	-0.00208695	0.5	0.56	1
Tanc1	0.707839	0.0296568	0.909	0.893	1
Wnt5a	0.707915	0.0490692	0.932	0.92	1
Nptn	0.70797	0.0237039	0.977	1	1
Helz	0.70797	0.0383218	1	1	1
Ctsl	0.70797	0.141028	1	1	1
Smad4	0.70797	0.0261441	0.989	1	1
Ppp1r16a	0.708083	-0.0181928	0.545	0.573	1
Bmt2	0.708154	0.00314845	0.784	0.827	1
Elovl4	0.708353	0.0087099	0.443	0.4	1
4930512B01Rik	0.708772	-0.0018212	0.17	0.147	1
Rrh	0.708798	-0.000620621	0.114	0.093	1
Shc1	0.708931	0.0243974	0.614	0.587	1
2310011J03Rik	0.709022	0.0106412	0.898	0.88	1
Gm20300	0.709258	-0.00227056	0.159	0.173	1
Gm26590	0.709333	-0.0117352	0.273	0.267	1
Tbc1d25	0.70934	0.0033174	0.216	0.2	1
Msmo1	0.709449	-0.0217747	0.42	0.373	1
Fam20a	0.709706	0.00336848	0.068	0.053	1
Col2a1	0.709706	0.00103694	0.068	0.053	1
Alk	0.709706	0.00816535	0.068	0.053	1
Snph	0.710012	-0.00101928	0.102	0.08	1
Senp5	0.710193	0.027297	0.864	0.893	1
Akna	0.710256	0.00584736	0.25	0.28	1
Ttl	0.710257	0.012363	0.375	0.347	1
AI506816	0.710262	0.00198235	0.886	0.893	1
2310058D17Rik	0.710342	0.00770947	0.432	0.387	1
Odf2	0.710393	0.00467936	0.932	0.92	1
Rab13	0.710431	-0.00652168	0.761	0.827	1
Vezf1	0.710437	-0.00936098	0.943	0.973	1
Srbd1	0.710444	-0.0186565	0.977	0.96	1
Trim33	0.710448	-0.0159525	1	1	1
Igfbp4	0.710448	0.0693304	0.989	1	1
Ppfia3	0.71064	-0.00879953	0.114	0.133	1
Sepsecs	0.710891	0.0263033	0.682	0.68	1
Pla2g15	0.711039	0.0059915	0.125	0.107	1
Rbm12b1	0.711216	-0.00423471	0.102	0.12	1
Eno4	0.711216	-0.00465819	0.102	0.12	1
Pak7	0.711343	-0.00384786	0.136	0.16	1
Shank3	0.711435	0.00572394	0.205	0.253	1
Mark3	0.711688	-0.0168268	0.989	0.987	1
A730081D07Rik	0.711844	-0.00491451	0.239	0.24	1
Herpud2	0.711875	-0.019928	0.682	0.733	1
Tmlhe	0.712437	-0.0114033	0.205	0.227	1
Ppp1r18	0.712572	-0.0112036	0.466	0.493	1
Morc2a	0.712592	-0.0115028	0.841	0.893	1
4921531C22Rik	0.712663	0.00739063	0.17	0.147	1
Socs2	0.712923	0.0185367	0.955	0.973	1
Rbm10	0.712929	-0.0091753	1	0.973	1
Ehmt1	0.712929	-0.012599	1	1	1
Csnk1g2	0.712929	0.0239773	1	1	1
Birc6	0.712929	0.026422	1	1	1
Kirrel3	0.713092	0.0505387	0.284	0.267	1
Btd	0.713127	0.00179479	0.239	0.213	1
Numbl	0.713379	0.0108607	0.182	0.16	1
Tmem241	0.713379	-0.00352581	0.159	0.187	1
1700102H20Rik	0.713459	0.0024536	0.148	0.12	1
Nova1	0.713656	-0.0060655	0.386	0.413	1
Mknk2	0.713809	-0.0215558	0.761	0.787	1
Polr3b	0.713809	0.0165831	0.784	0.76	1
Ucma	0.713956	-0.00974097	0.08	0.093	1
A830052D11Rik	0.713956	-0.00573016	0.08	0.093	1
A130014A01Rik	0.71419	0.00118495	0.25	0.213	1
Akt1	0.714474	0.00217278	0.818	0.8	1
Sult5a1	0.714923	0.0127558	0.193	0.213	1
Ska3	0.715079	-0.019947	0.841	0.893	1
Pex2	0.71526	-0.00409435	0.909	0.88	1
Tatdn1	0.715328	0.0045366	0.909	0.92	1
Pclo	0.715372	0.00474877	0.159	0.133	1
Slc22a5	0.715372	0.00103821	0.159	0.133	1
Appl1	0.715391	-0.000904287	0.955	0.933	1
Brca2	0.715398	-0.0072567	0.955	0.947	1
Gm20404	0.715407	-0.00646035	0.17	0.187	1
Smg7	0.715412	-0.00899221	0.977	0.973	1
Capza2	0.715414	0.00293702	1	1	1
Msi2	0.715414	-0.00576443	0.989	1	1
Sap18	0.715414	0.021735	1	1	1
Galnt1	0.715414	0.0147293	1	1	1
K230015D01Rik	0.715561	-0.00406689	0.091	0.107	1
Pus3	0.715564	-0.0134099	0.727	0.76	1
Ell2	0.715641	0.0117077	0.33	0.307	1
Mob3c	0.715675	0.00306856	0.068	0.053	1
Cgref1	0.715675	0.000538076	0.068	0.053	1
Nr2f2	0.715675	0.00238874	0.068	0.053	1
Nr1d1	0.715675	0.000538177	0.068	0.053	1
Slc16a6	0.715677	0.0188895	0.386	0.373	1
Gm30124	0.715845	-0.00688676	0.068	0.08	1
Gm10000	0.715845	-0.00673666	0.068	0.08	1
Pigg	0.716029	-0.00268128	0.352	0.373	1
Ebf1	0.716194	-0.00933219	0.489	0.507	1
Dhrs13	0.716312	-0.0118483	0.466	0.467	1
Gm11627	0.716515	0.00935431	0.239	0.213	1
Hsf5	0.716561	0.000568748	0.17	0.147	1
Ccdc50	0.71665	-0.0205584	0.943	0.987	1
Gm16833	0.717161	-0.0015286	0.159	0.187	1
Itfg1	0.717687	0.0254051	0.909	0.853	1
Fat3	0.717748	0.043306	0.898	0.893	1
Fign	0.717796	0.0228509	0.898	0.92	1
Tmem131	0.71786	-0.0270486	0.909	0.96	1
Naa25	0.71787	0.00215185	0.932	0.947	1
Phkb	0.717885	0.0447948	0.955	0.947	1
Kif20a	0.717899	-0.0299234	0.977	0.973	1
Kdelr1	0.7179	-0.0078478	0.977	0.987	1
Sumo1	0.717901	-0.016835	1	1	1
Znhit6	0.717901	-0.012454	0.989	1	1
Tex10	0.717901	-0.0351376	0.989	1	1
Aasdhppt	0.717901	-0.00468958	1	1	1
Asf1a	0.717901	0.0263178	1	1	1
Ctnna1	0.717901	-0.00141122	1	1	1
Slc2a5	0.718161	0.000120977	0.114	0.093	1
Gnb1l	0.7182	-0.0603878	0.58	0.56	1
Zswim9	0.718267	-0.0146944	0.261	0.267	1
Megf9	0.718467	0.00947304	0.216	0.187	1
Gm3448	0.718486	-0.0104485	0.466	0.48	1
Spryd3	0.718625	-0.0171044	0.443	0.427	1
Hivep1	0.718994	0.0132923	0.568	0.56	1
G6pdx	0.718994	-0.00385632	0.557	0.573	1
Kif28	0.719073	-0.00809599	0.08	0.093	1
Gm30054	0.719361	0.00376946	0.227	0.2	1
1700001G11Rik	0.719361	-0.00502905	0.114	0.133	1
Iffo1	0.719456	-0.0130251	0.295	0.307	1
Stxbp2	0.719611	0.011575	0.636	0.573	1
Frat1	0.719761	-0.0285421	0.42	0.413	1
Rap1gap2	0.719962	0.0185293	0.125	0.107	1
B130055M24Rik	0.719985	-0.0281381	0.557	0.6	1
Nxph4	0.72	0.0250459	0.455	0.413	1
Alg10b	0.720048	0.00649571	0.693	0.76	1
Zkscan3	0.720144	-0.00287532	0.841	0.92	1
Irf9	0.720153	0.00846425	0.25	0.227	1
Pdk3	0.720211	-0.0311364	0.886	0.893	1
Atp6v1c1	0.72035	0.0127945	0.943	0.92	1
Gm29666	0.720382	-0.00403079	0.091	0.107	1
Ift43	0.720389	0.0251544	1	0.947	1
Tma16	0.720391	0.0169754	1	1	1
Dazap1	0.720391	-0.0200881	1	1	1
Timm22	0.720391	0.0061468	0.989	1	1
Dad1	0.720391	0.0125971	1	1	1
Thap1	0.720692	-0.00284467	0.739	0.667	1
Zfp367	0.720738	-0.00628741	0.705	0.64	1
Astn1	0.721008	0.0176721	0.182	0.173	1
Rabl3	0.721187	-0.0239119	0.75	0.787	1
Acy1	0.72126	-0.00820994	0.33	0.28	1
Gm47350	0.721344	-0.00920647	0.068	0.08	1
Wdr6	0.721797	-0.00431782	0.659	0.627	1
Bbs2	0.721817	0.00803516	0.375	0.347	1
Lpar6	0.721967	-0.0107633	0.795	0.827	1
Prc1	0.722511	-0.0629091	0.83	0.893	1
Ubiad1	0.722528	-0.00644047	0.295	0.307	1
Slc25a19	0.722545	0.0023969	0.432	0.4	1
Ccdc18	0.722601	-0.0340413	0.864	0.88	1
Rev1	0.722675	-0.0258268	0.841	0.933	1
Shroom4	0.722764	0.001739	0.716	0.667	1
Cenpn	0.722818	0.0210987	0.92	0.92	1
Ppp2r5c	0.722832	-0.00755475	0.932	0.92	1
Spin4	0.722859	-0.00124385	0.114	0.093	1
Cbarp	0.722878	-0.00225309	0.193	0.16	1
Rbm7	0.722884	-0.0200636	0.966	1	1
Slc25a39	0.722884	-0.0284596	0.977	1	1
Ost4	0.722885	-0.0187776	1	1	1
Pafah1b2	0.722885	-0.0105233	0.989	1	1
Aebp1	0.723024	-0.00987711	0.273	0.293	1
Nsmf	0.723209	-0.00277424	0.432	0.373	1
Alg11	0.723261	-0.0196016	0.75	0.747	1
Ikbkb	0.723326	-0.0113092	0.636	0.613	1
Tnc	0.723454	0.00791931	0.136	0.16	1
Dok4	0.723485	-0.00501952	0.227	0.253	1
Sacs	0.723559	-0.00573179	0.716	0.813	1
D130040H23Rik	0.72402	0.012829	0.398	0.373	1
Klf3	0.724198	0.0165161	0.534	0.507	1
Lhx2	0.724204	-0.00462705	0.08	0.093	1
Nprl3	0.724233	0.00332626	0.523	0.493	1
Ldlr	0.724238	-0.00462076	0.409	0.347	1
Trpt1	0.724273	0.00106631	0.25	0.213	1
1810055G02Rik	0.72435	0.024993	0.636	0.653	1
Srl	0.724351	-0.00754238	0.591	0.613	1
Dennd2d	0.724437	-0.00298757	0.125	0.107	1
Gm36839	0.724437	0.00505901	0.125	0.107	1
Lpxn	0.724437	0.00365424	0.125	0.107	1
Uvssa	0.724553	0.0202272	0.455	0.4	1
Tmtc3	0.724694	-0.0216077	0.682	0.747	1
Cgn	0.724898	0.00803552	0.102	0.08	1
Slc43a3	0.724912	-0.00946529	0.33	0.347	1
2610301B20Rik	0.72509	0.0010688	0.773	0.667	1
Gm49359	0.725174	-0.0059531	0.568	0.587	1
Gm15611	0.725214	-0.00484007	0.091	0.107	1
Lin7c	0.725377	-0.0065542	0.966	0.973	1
Mrps12	0.725381	0.0168552	1	1	1
Mrps7	0.725381	-0.024603	0.989	1	1
Exd2	0.725471	0.016626	0.466	0.44	1
Coasy	0.72593	0.0249162	0.773	0.733	1
Lhpp	0.726134	0.0211468	0.534	0.52	1
Foxk1	0.726325	0.00921975	0.659	0.72	1
Gm12359	0.726624	-0.0043658	0.17	0.187	1
Gm13620	0.726857	-0.008652	0.068	0.08	1
Tnfaip3	0.726857	0.00400642	0.08	0.067	1
Gm16244	0.726857	0.00330172	0.08	0.067	1
Mfsd8	0.726865	0.0136147	0.216	0.2	1
Ripply2	0.727507	-0.0154766	0.159	0.133	1
Prkcq	0.727664	-0.00143382	0.068	0.053	1
Gm9866	0.727664	-0.00603591	0.057	0.067	1
Vamp4	0.727673	-0.00828404	0.864	0.907	1
Dda1	0.727858	0.0237023	0.977	0.907	1
Mycbp	0.727874	-0.0129504	0.977	0.947	1
Suv39h2	0.727876	0.00996743	0.977	0.96	1
Mrpl40	0.72788	0.00613346	0.977	1	1
Las1l	0.72788	0.0295233	1	1	1
4930556M19Rik	0.727922	-0.01053	0.261	0.267	1
1600014C10Rik	0.7281	-0.00714175	0.182	0.2	1
Wdr1	0.729101	-0.0148357	0.92	0.96	1
Nuak2	0.729347	-0.000934225	0.08	0.093	1
3110045C21Rik	0.729366	0.0286899	0.693	0.64	1
Arpc1b	0.729487	0.00812512	0.807	0.813	1
Tmem9b	0.729536	0.00591804	0.273	0.253	1
Gprasp2	0.729536	0.00508859	0.273	0.253	1
2810001G20Rik	0.729914	0.0166576	0.864	0.827	1
Slc2a12	0.729974	-0.012503	0.148	0.16	1
Zc3h6	0.730057	-0.00159568	0.091	0.107	1
Arid4a	0.730064	-0.0102564	0.886	0.84	1
Hes6	0.730076	-0.0129815	0.636	0.68	1
Rpusd2	0.730093	-0.000760119	0.455	0.4	1
Ccdc181	0.730253	-0.00158731	0.148	0.12	1
Creld2	0.730282	-0.0298827	0.92	0.893	1
Pms2	0.730317	-0.0218421	0.92	0.92	1
Pramef8	0.73037	0.00267402	0.352	0.387	1
Zfp771	0.730376	0.00425557	0.955	0.973	1
Tsc22d3	0.730379	0.0138245	0.977	0.96	1
Drg1	0.730382	-0.00195642	1	1	1
Rapgef6	0.730382	0.0335211	0.989	1	1
Trip13	0.730382	-0.00341299	1	1	1
Diaph3	0.730382	-0.00259914	1	1	1
Usp7	0.730382	0.0403726	0.989	1	1
St5	0.730398	0.0100529	0.602	0.587	1
Zfp943	0.730486	0.0243214	0.568	0.52	1
Farp2	0.730569	-0.00939448	0.386	0.413	1
Zswim3	0.730649	0.00406391	0.477	0.467	1
Ptcd1	0.730822	-0.00770135	0.523	0.52	1
Ap4e1	0.730907	-0.0176241	0.682	0.667	1
Rnf170	0.73103	-0.00280192	0.602	0.653	1
B230307C23Rik	0.73111	-0.0006654	0.83	0.853	1
Cptp	0.731148	0.00333031	0.409	0.36	1
Sufu	0.731553	0.00711705	0.92	0.907	1
Pqlc2	0.731649	0.0258862	0.284	0.253	1
2310057M21Rik	0.731715	-0.0119131	0.773	0.813	1
Nr1h2	0.732	0.000441598	0.807	0.813	1
Irx3	0.732227	0.0214076	0.511	0.48	1
Gm32031	0.732285	-0.00532382	0.114	0.093	1
Cand2	0.732289	0.00846486	0.716	0.707	1
Atg2b	0.732289	0.00528823	0.716	0.707	1
Smug1	0.732338	-0.0287718	0.341	0.333	1
Gm13008	0.732385	-0.0166718	0.068	0.08	1
Gm26759	0.732385	0.00386285	0.08	0.067	1
Adamts2	0.732385	-0.0166081	0.068	0.08	1
4933427D14Rik	0.732385	-0.00606073	0.068	0.08	1
Wnk2	0.732385	-0.00868829	0.068	0.08	1
Gm9918	0.732385	0.0033302	0.08	0.067	1
0610030E20Rik	0.732436	0.00747717	0.716	0.64	1
Rnf19b	0.732487	-0.000412371	0.705	0.733	1
Fgd6	0.732506	0.0049336	0.784	0.747	1
Gm13713	0.732581	-0.000173472	0.261	0.227	1
Ascc2	0.732675	0.00129333	0.739	0.707	1
Msantd4	0.732684	0.00118103	0.886	0.88	1
Chn1	0.732766	-0.0188238	0.886	0.92	1
Cpsf7	0.732766	0.0121094	0.886	0.92	1
Zrsr1	0.732805	-0.016582	0.284	0.293	1
Nf1	0.732848	0.0284994	0.955	0.907	1
Trappc5	0.732883	-0.0190883	0.966	0.973	1
Cops5	0.732886	-0.0122126	0.977	0.987	1
Zcchc17	0.732887	-0.00645487	1	0.987	1
Psmc4	0.732887	0.00669989	1	1	1
Hist1h2bc	0.733027	0.0207089	0.727	0.747	1
Necab2	0.733416	0.00711774	0.125	0.107	1
Tspan9	0.733477	-0.0208738	0.523	0.52	1
Gm16124	0.733684	0.000116892	0.068	0.053	1
Sox30	0.733684	-0.00160497	0.068	0.053	1
Mak	0.733684	-0.00722612	0.068	0.053	1
Gpc5	0.733684	-0.00458516	0.068	0.053	1
Gm26749	0.733698	-0.00313739	0.375	0.32	1
Mtrr	0.733792	0.0207439	0.602	0.613	1
Afg3l2	0.734134	-0.0140798	0.966	0.96	1
Gm43569	0.734138	0.00226655	0.102	0.12	1
Kif3b	0.73447	-0.0178356	0.67	0.667	1
Hspa4l	0.734502	-0.00430394	0.08	0.093	1
Crtc3	0.7347	0.00353203	0.466	0.413	1
Alas1	0.734735	0.0541208	0.58	0.587	1
Rps6ka5	0.734827	0.0135874	0.682	0.747	1
Gm16283	0.734911	-0.0039647	0.091	0.107	1
Cdip1	0.735082	0.0472932	0.864	0.867	1
Gm14305	0.735139	-0.00828619	0.386	0.4	1
Pxn	0.735139	-0.00704679	0.398	0.387	1
1600010M07Rik	0.73516	0.0213503	0.864	0.893	1
Vps37a	0.735315	0.00869273	0.932	0.893	1
Tfrc	0.73538	-0.0299601	0.955	0.947	1
Ube3c	0.735389	-0.0125447	0.955	0.973	1
Psmb7	0.735395	0.0105727	1	1	1
Gemin6	0.735395	0.00443705	0.989	1	1
BC030867	0.735458	0.0141587	0.716	0.667	1
Fhod3	0.735511	-0.0443502	0.455	0.36	1
R74862	0.735869	-0.00160212	0.443	0.48	1
Zbtb34	0.735902	-0.00985368	0.239	0.253	1
Chd3	0.735951	-0.0182849	0.375	0.373	1
Kyat1	0.736001	0.00511338	0.273	0.253	1
Nanos1	0.736093	-0.00740168	0.443	0.4	1
Plet1	0.736163	-0.000902453	0.17	0.147	1
4930563E22Rik	0.736163	0.00292426	0.17	0.147	1
Cacna2d3	0.736163	-0.00949225	0.17	0.147	1
Cpne5	0.736163	-0.000837529	0.17	0.147	1
Zfp715	0.736357	-0.00638724	0.352	0.373	1
Gins1	0.736635	-0.0399003	0.943	0.96	1
Ogdhl	0.737298	0.0206457	0.432	0.373	1
Map2	0.737466	0.0152023	0.534	0.507	1
Fbxo3	0.737706	-0.0198706	0.909	0.853	1
Fndc3a	0.737706	0.00856294	0.886	0.88	1
Anapc1	0.737891	-0.0058406	0.955	0.947	1
Mcph1	0.737899	-0.0368377	0.955	0.973	1
Mrps26	0.737905	-0.0246297	0.989	0.973	1
Gpn1	0.737905	-0.0111733	0.977	0.987	1
Ano8	0.73792	0.00030942	0.125	0.107	1
Boll	0.737926	-0.0115811	0.068	0.08	1
Zfp804b	0.737926	-0.0279583	0.068	0.08	1
9130204K15Rik	0.737926	-0.00300749	0.068	0.08	1
Gm4356	0.737926	-0.00647521	0.068	0.08	1
4833408A19Rik	0.737926	0.00249155	0.08	0.067	1
Pfkfb3	0.737989	-0.02277	0.398	0.387	1
Slc25a15	0.738604	0.00441178	0.489	0.427	1
Dcxr	0.73861	0.0184419	0.205	0.187	1
C8g	0.738752	-0.0039943	0.102	0.12	1
Kat2a	0.73876	-0.000962787	0.875	0.827	1
Qrich1	0.73916	-0.00157058	0.966	0.987	1
Gm26901	0.739318	0.00622465	0.307	0.28	1
Gm28529	0.739477	-0.017669	0.182	0.187	1
Med11	0.739555	-0.0145536	0.784	0.84	1
Zic3	0.73971	0.00638673	0.682	0.733	1
Stra6l	0.73972	-0.00733416	0.057	0.067	1
Agbl1	0.73972	-0.00400873	0.068	0.053	1
Carmil3	0.73972	-0.000275266	0.068	0.053	1
Psmb8	0.73972	-0.0215079	0.057	0.067	1
Tfe3	0.739735	-0.0103563	0.42	0.4	1
Gm49668	0.739775	-0.00329072	0.091	0.107	1
Cdc7	0.739849	0.0311114	0.875	0.787	1
Sphk2	0.739884	0.0226344	0.602	0.6	1
Bbs7	0.739895	0.00483148	0.58	0.547	1
Glt8d1	0.739895	0.00107174	0.58	0.547	1
Glb1l	0.740104	0.00400216	0.17	0.147	1
Fundc1	0.740221	-0.0168742	0.875	0.893	1
Bbs12	0.740227	0.0027253	0.466	0.413	1
Depdc1b	0.740269	0.00176901	0.636	0.573	1
Fam76a	0.740325	0.036017	0.761	0.8	1
Apex2	0.740404	-0.00424354	0.932	0.973	1
Eif2b2	0.740409	0.0109707	0.92	1	1
Trim59	0.740419	-0.0411768	0.977	1	1
Ppp5c	0.740419	0.0043572	0.989	1	1
Snhg4.1	0.740863	-0.0118203	0.261	0.267	1
Otx2	0.74117	0.016503	0.875	0.8	1
4930484I04Rik	0.741651	0.01179	0.284	0.267	1
Shisa8	0.741671	-0.000396118	0.193	0.16	1
1700123O20Rik	0.741676	0.00805385	0.989	0.987	1
Etohd2	0.741752	-0.00447025	0.114	0.093	1
Cep135	0.741901	-0.0208533	0.807	0.787	1
Zfp787	0.741901	0.00729449	0.773	0.827	1
Mgat5b	0.741981	0.0220934	0.375	0.36	1
Setd6	0.742041	-0.013852	0.545	0.573	1
Cat	0.742079	0.0113668	0.795	0.827	1
Ccdc62	0.742226	-0.0128411	0.284	0.293	1
Ak4	0.742259	0.0181088	0.727	0.68	1
Hacd4	0.742432	0.00754194	0.125	0.107	1
Zfp764	0.742432	0.0017763	0.125	0.107	1
Gm47271	0.742441	-0.00432026	0.318	0.267	1
Notch2	0.742617	0.0299827	0.784	0.747	1
Jade2	0.742735	-0.00923503	0.307	0.307	1
Epha4	0.742932	-0.031444	0.966	0.973	1
H13	0.742933	-0.0115117	0.955	1	1
Nemf	0.742933	0.024713	0.977	0.973	1
Exoc3l2	0.742934	0.00338185	0.125	0.147	1
Gapvd1	0.742934	-0.0143525	0.977	0.987	1
Kras	0.742935	-0.0202839	1	1	1
Fam120b	0.742995	0.00994977	0.455	0.427	1
Gm49801	0.743375	0.0044921	0.102	0.12	1
Zfp263	0.743431	0.00521336	0.705	0.627	1
Tshz3	0.743438	-0.00930337	0.193	0.213	1
Sec24d	0.743481	0.0120575	0.08	0.067	1
Anks6	0.743827	-0.000454249	0.182	0.16	1
Sec23a	0.743921	-0.00144305	0.739	0.693	1
Zfp655	0.744006	-0.0181535	0.773	0.773	1
Nmb	0.74411	-0.00325904	0.284	0.24	1
Foxo4	0.744183	0.00260739	0.557	0.547	1
Pwp2	0.744429	-0.0065828	0.818	0.773	1
Dennd4b	0.744506	0.00120575	0.284	0.253	1
Fbxo45	0.744605	-0.0101388	0.795	0.827	1
Trim23	0.744663	0.00803101	0.477	0.427	1
Smpd2	0.744704	0.00496749	0.557	0.493	1
Wnt11	0.744848	-0.000224325	0.08	0.093	1
CAAA01147332.1	0.744848	-0.00347091	0.08	0.093	1
Ankrd13b	0.744893	-0.016804	0.364	0.373	1
Wfs1	0.744909	-0.00396173	0.102	0.08	1
Zfp324	0.745136	0.00642385	0.295	0.267	1
Rnpc3	0.745315	-0.00591032	0.92	0.867	1
Xrcc1	0.745392	0.0365203	0.943	0.893	1
Brms1	0.745444	-0.00853989	0.943	0.973	1
Dhps	0.745448	0.0156149	0.977	0.947	1
Mast4	0.745448	-0.0304366	0.955	0.973	1
Lrch3	0.745448	0.031778	0.955	0.973	1
Lims1	0.745454	0.000561507	1	1	1
Lrpprc	0.745454	0.00314243	1	1	1
Ssr4	0.745454	-0.00553641	1	1	1
Aldh6a1	0.745568	-0.000648857	0.307	0.28	1
Aak1	0.745598	0.00249619	0.761	0.827	1
Ric3	0.745611	-0.00122756	0.591	0.547	1
Tnfrsf1b	0.745773	-0.0012256	0.068	0.053	1
Sap25	0.745773	-0.0025038	0.068	0.053	1
4732419C18Rik	0.745773	-0.0092694	0.057	0.067	1
Insyn1	0.745773	-0.0107556	0.057	0.067	1
Parp3	0.745773	-0.00794298	0.057	0.067	1
Gna15	0.745773	-0.0573751	0.068	0.053	1
Grb14	0.745999	-0.01334	0.148	0.16	1
Fbxo16	0.746432	-0.0080058	0.239	0.2	1
Hoga1	0.746562	-0.0318859	0.136	0.12	1
Plk1	0.7467	-0.0532253	0.943	0.96	1
Tacc3	0.746714	-0.00160649	0.989	0.987	1
Evc2	0.7468	-0.00822281	0.523	0.52	1
Unc45a	0.746821	-0.00202176	0.739	0.72	1
Syde1	0.746934	-0.00816075	0.25	0.267	1
Smad9	0.746953	0.00396863	0.125	0.107	1
Abcd2	0.746953	0.00241316	0.125	0.107	1
Zcchc10	0.747715	-0.0192733	0.864	0.88	1
Ehd3	0.747731	0.0119987	0.273	0.267	1
Fam13b	0.747899	0.023322	0.909	0.92	1
Slf2	0.747899	-0.0242383	0.909	0.92	1
Sik3	0.747961	-0.0134708	0.955	0.947	1
Zmym5	0.747966	0.033376	0.966	0.947	1
Dars	0.747976	-0.0358158	1	1	1
Manf	0.747976	0.0179369	1	1	1
Hnrnph3	0.747976	-0.00467149	1	1	1
Pdia6	0.747976	-0.0080949	1	1	1
Ext1	0.747976	0.015934	0.989	1	1
Ube2v2	0.747976	0.0203758	1	1	1
Nfia	0.748048	0.014504	0.261	0.293	1
Cybc1	0.748137	0.00300578	0.557	0.48	1
Gucy1a2	0.748307	0.0242689	0.67	0.653	1
Odf2l	0.748559	-0.0020733	0.739	0.76	1
2810454H06Rik	0.748633	-0.000618537	0.42	0.387	1
Tmem178b	0.748729	-0.0183705	0.125	0.133	1
Plcb2	0.749049	-0.00591404	0.068	0.08	1
Spn	0.749049	0.00177632	0.08	0.067	1
Acsl6	0.749049	-0.00413452	0.068	0.08	1
Flvcr2	0.749049	-0.00401751	0.068	0.08	1
Gm49747	0.749049	-0.00849474	0.068	0.08	1
Rora	0.749075	0.0184633	0.898	0.88	1
Arhgef12	0.749189	-0.00132855	0.92	0.933	1
Carm1	0.749236	0.0240632	0.989	0.96	1
Zfp52	0.749536	0.000632477	0.091	0.107	1
Cd247	0.750038	-0.00609733	0.08	0.093	1
Gm31816	0.750038	0.00299919	0.08	0.093	1
Pdcl	0.750064	0.0170954	0.841	0.853	1
Tprkb	0.750064	-0.0137393	0.864	0.827	1
Rxra	0.750107	0.00674581	0.295	0.28	1
Plekhf2	0.750299	-0.00118529	0.75	0.68	1
Riox2	0.750463	0.0138948	0.977	0.88	1
Pmpca	0.750497	0.0173083	0.977	0.96	1
Gng2	0.7505	-0.0119112	0.977	1	1
Kars	0.7505	-0.00710009	1	1	1
Rrp1b	0.7505	-0.0289864	1	1	1
Enox1	0.750689	0.00434844	0.239	0.213	1
Ldhc	0.750799	0.00287278	0.227	0.2	1
Rom1	0.750992	-0.00503068	0.352	0.373	1
Fbxo28	0.751012	0.0163981	0.83	0.8	1
Icmt	0.751113	-0.0125836	0.477	0.493	1
Rnpepl1	0.751228	-0.00609248	0.364	0.347	1
Gm28501	0.751259	-0.00430772	0.114	0.093	1
Zfp518a	0.751275	-0.0329007	0.852	0.827	1
Lrif1	0.75138	-0.00296677	0.852	0.853	1
Wdr47	0.751493	0.00689158	0.295	0.267	1
B230354K17Rik	0.7515	-0.0151962	0.75	0.787	1
Zfp418	0.751504	0.0042238	0.159	0.187	1
Zfp26	0.751542	0.0287713	0.875	0.88	1
Tkfc	0.75171	-0.0038323	0.477	0.453	1
Pip5kl1	0.751841	-0.00651019	0.057	0.067	1
Gm42670	0.751841	-0.00198901	0.057	0.067	1
Hpse	0.751841	-0.0102057	0.057	0.067	1
Leng9	0.751841	-0.00291779	0.068	0.053	1
Gm16638	0.751841	-0.00442257	0.057	0.067	1
Rab3a	0.751841	-0.0063363	0.057	0.067	1
Zfp503	0.751841	-0.00245671	0.057	0.067	1
Iqank1	0.751841	-0.012332	0.057	0.067	1
Tshz2	0.752026	-0.0508788	0.33	0.293	1
Etfrf1	0.752069	0.00946192	0.705	0.68	1
Rab11fip1	0.752117	0.0438105	0.545	0.56	1
Rbfox1	0.752292	0.0215344	0.375	0.413	1
Mlx	0.75242	-0.00472946	0.864	0.787	1
Golim4	0.752645	0.0374037	0.864	0.84	1
Cdkn1c	0.752691	0.0176768	0.864	0.853	1
L3mbtl2	0.752838	0.0203368	0.886	0.88	1
Gm48960	0.752857	-0.00675009	0.295	0.253	1
Cpsf4	0.752892	0.000363295	0.886	0.907	1
Tmem186	0.75295	-0.00893136	0.534	0.56	1
Cars	0.753001	-0.0200583	0.761	0.8	1
Bcl9	0.753021	-0.0204145	0.955	0.973	1
Polr3k	0.753027	0.015401	1	1	1
Med8	0.753027	-0.0363667	1	1	1
Snrnp48	0.753027	-0.00729019	1	0.987	1
Cbln1	0.753249	-0.0112058	0.523	0.547	1
Fgd1	0.753356	0.0171613	0.784	0.68	1
Tceanc2	0.754162	-0.0199915	0.727	0.827	1
Acot2	0.754225	0.00119204	0.216	0.187	1
Inava	0.75426	-0.00988146	0.523	0.507	1
Zfp428	0.75429	0.0196866	0.966	0.987	1
Ppil3	0.754291	-0.000260997	0.989	0.987	1
Urgcp	0.754321	-0.00429974	0.432	0.373	1
Acaa1b	0.754431	-0.000297862	0.091	0.107	1
Tmem220	0.75463	0.00274536	0.08	0.067	1
Gm47096	0.75463	-0.0051899	0.068	0.08	1
D930030I03Rik	0.75463	0.00248317	0.08	0.067	1
Tigd3	0.75463	-0.00676033	0.068	0.08	1
Rnf215	0.754678	-0.0122037	0.284	0.28	1
Xpa	0.754816	-0.00141934	0.795	0.84	1
C130036L24Rik	0.75507	0.000743859	0.307	0.333	1
Sfrp1	0.755163	0.0448371	0.409	0.373	1
Tafa4	0.75524	0.000992005	0.08	0.093	1
Cx3cr1	0.75524	-0.00535929	0.08	0.093	1
Gm6225	0.75524	-0.00204783	0.08	0.093	1
Samhd1	0.755304	0.012192	0.83	0.92	1
Dchs2	0.755352	0.0224723	0.182	0.16	1
Traf4	0.755445	0.0468126	0.932	0.867	1
Sec61a1	0.755537	0.0148329	0.943	0.947	1
Emc4	0.755543	0.0234951	0.955	0.947	1
Atf1	0.755553	0.00926669	0.977	0.96	1
1110038F14Rik	0.755555	0.00367051	0.955	1	1
Ddx10	0.755556	0.00706616	0.977	0.987	1
Rce1	0.755556	-0.0101626	0.977	0.987	1
R3hdm1	0.755557	-0.0396095	0.989	1	1
Tmed2	0.755557	0.0152242	1	1	1
Mrpl53	0.755557	-0.0263099	1	1	1
Rp9	0.755557	-0.0238263	0.989	1	1
Anp32a	0.755557	-0.017399	1	1	1
Otub1	0.755557	0.0225089	1	1	1
Tcf19	0.755694	-0.00704692	0.159	0.173	1
Gm50209	0.755694	-0.00445603	0.159	0.173	1
Kif26a	0.755879	-0.00344505	0.477	0.48	1
Gm42477	0.755938	0.00584615	0.17	0.147	1
Fam177a	0.756022	0.000605809	0.125	0.107	1
Gm15222	0.756022	0.00464516	0.125	0.107	1
Foxp2	0.756026	-0.000898551	0.114	0.093	1
Gpr137	0.756071	0.00519672	0.159	0.147	1
Susd4	0.756083	0.00461288	0.136	0.16	1
Tlcd2	0.756083	-0.00772549	0.159	0.133	1
Iqgap3	0.756457	-0.0128436	0.625	0.56	1
Dennd2a	0.756664	0.0158908	0.875	0.907	1
Vti1b	0.756748	-0.00460112	0.898	0.933	1
Nup54	0.756822	0.00431971	0.989	0.987	1
Zfp420	0.756874	-0.0014359	0.239	0.2	1
4930405A21Rik	0.757507	-0.00509424	0.205	0.173	1
Dsp	0.757613	-0.0384838	0.864	0.813	1
Dhx16	0.757613	-0.0124131	0.864	0.813	1
Sdc3	0.757924	-0.00657572	0.057	0.067	1
4930500F10Rik	0.757924	-0.00108546	0.068	0.053	1
Gzmm	0.757924	-0.00469789	0.057	0.067	1
Tmc8	0.757924	-0.00704676	0.057	0.067	1
Ephx3	0.757924	-0.00457617	0.057	0.067	1
Nol4	0.757924	-0.0082467	0.057	0.067	1
Lgmn	0.75803	0.0873694	0.909	0.933	1
Ngly1	0.758038	-0.00547747	0.398	0.387	1
Cog5	0.758042	0.0364491	0.932	0.92	1
Nob1	0.758083	-0.035539	0.932	1	1
Upf2	0.758086	0.0371014	0.989	0.947	1
Npat	0.758086	0.00566189	0.977	0.96	1
Itpa	0.758089	0.00864404	0.977	1	1
Ubn2	0.758089	-0.0118832	0.977	1	1
Slc6a6	0.758089	-0.0175701	1	1	1
Higd1a	0.758089	-0.0261249	1	1	1
Exosc7	0.758089	0.015441	1	1	1
Naca	0.758089	-0.00562628	1	1	1
Srsf3	0.758089	-0.00334061	1	1	1
Gm16286	0.758089	-0.0234788	1	1	1
Gm43462	0.758149	0.00312187	0.193	0.173	1
Otub2	0.758149	0.00353448	0.193	0.173	1
2700033N17Rik	0.7582	-0.0074619	0.295	0.32	1
Med20	0.758622	-0.011994	0.659	0.667	1
Panx1	0.758847	-0.00264792	0.568	0.667	1
Wnk3	0.759141	0.0100558	0.773	0.76	1
Nav1	0.759225	0.0770612	0.455	0.467	1
Serhl	0.759283	0.000423921	0.295	0.253	1
Tm2d2	0.759354	0.0219776	0.966	0.987	1
Yeats2	0.759356	0.00907229	0.989	0.987	1
Gm37229	0.759593	-0.00129633	0.136	0.12	1
Hcfc2	0.759593	0.00317991	0.136	0.12	1
Zfp169	0.759593	0.00532626	0.136	0.12	1
Bcas3os1	0.759912	-0.000595479	0.17	0.147	1
3222401L13Rik	0.759912	0.00209284	0.17	0.147	1
Gm35867	0.759912	0.00089573	0.17	0.147	1
Naprt	0.759951	-0.000369502	0.125	0.147	1
Hspa13	0.759979	0.0214287	0.682	0.72	1
Zscan18	0.760098	-0.000673529	0.375	0.333	1
4930599N23Rik	0.760225	0.000439991	0.08	0.067	1
Vwa3a	0.760225	0.00433974	0.08	0.067	1
AY074887	0.760225	0.00211385	0.08	0.067	1
Lamb2	0.760225	0.00145768	0.08	0.067	1
Crybg1	0.760225	-0.00078967	0.068	0.08	1
Ptprr	0.760225	-0.000927966	0.068	0.08	1
Tmub2	0.760413	0.0066773	0.534	0.48	1
4930594M22Rik	0.760453	-0.00266355	0.08	0.093	1
Ppp6r3	0.760615	-0.0214591	0.977	0.933	1
Slc46a1	0.760618	-0.00317393	0.17	0.187	1
Rcc2	0.760624	-0.00647698	1	1	1
Rpa3	0.760624	-0.0118641	1	1	1
Rps11	0.760624	0.00806839	1	1	1
Eny2	0.760624	0.0047722	1	1	1
Shroom3	0.760782	0.00788579	0.352	0.32	1
Dnajc16	0.761242	0.0155569	0.466	0.44	1
Tmem136	0.761374	0.00797149	0.227	0.2	1
Cbx8	0.761443	-0.00844141	0.216	0.187	1
Ddx4	0.761443	-0.000632619	0.216	0.187	1
Dhx33	0.761573	-0.015784	0.773	0.747	1
R3hcc1	0.761679	0.0338683	0.875	0.88	1
Pkd2	0.761693	0.0118451	0.795	0.733	1
U2af1l4	0.761819	0.0157381	0.92	0.907	1
Stx12	0.761879	-0.0122463	0.943	0.96	1
Spire1	0.761891	0.000451432	0.966	0.987	1
Terf1	0.761892	0.00827586	0.989	0.987	1
Gm11266	0.761958	-0.00133384	0.102	0.12	1
Ltbp1	0.762335	0.0101853	0.5	0.533	1
Gm13402	0.762337	-0.0133235	0.205	0.213	1
Klhl22	0.762442	-0.00816905	0.398	0.333	1
Prss22	0.762442	0.00377659	0.386	0.347	1
Aff1	0.762657	-0.0411921	0.511	0.467	1
4930549G23Rik	0.762879	-0.00112571	0.409	0.4	1
Cdkn2aip	0.762916	0.0333866	0.898	0.84	1
Eci1	0.763031	0.0300492	0.898	0.893	1
Per2	0.763062	0.011412	0.193	0.187	1
Commd4	0.76316	0.0133084	0.977	0.973	1
Hax1	0.763161	-0.021853	0.977	0.987	1
Pid1	0.763161	0.0174572	0.977	1	1
Actg1	0.763161	0.00794771	1	1	1
Ptk2	0.763161	0.0109864	0.989	1	1
Cpxm1	0.763382	-0.0202255	0.602	0.6	1
A430105J06Rik	0.763393	0.000606417	0.25	0.267	1
Ikbke	0.763451	0.0034423	0.034	0.027	1
2610316D01Rik	0.763451	0.00342947	0.034	0.027	1
Csf1	0.763451	0.00531202	0.034	0.027	1
Aqp7	0.763451	0.0037515	0.034	0.027	1
Gm45470	0.763451	0.00378702	0.034	0.027	1
Gm12227	0.763451	0.00407795	0.034	0.027	1
Ppp1r1b	0.763451	0.00250496	0.034	0.027	1
Hid1	0.763451	0.00627418	0.034	0.027	1
Gm4755	0.763451	0.00476853	0.034	0.027	1
Pgf	0.763451	0.00368557	0.034	0.027	1
Ngb	0.763451	0.00295971	0.034	0.027	1
Slc25a48	0.763451	0.00399759	0.034	0.027	1
Sfrp5	0.763451	0.0154819	0.034	0.027	1
St3gal5	0.763626	-0.0162661	0.432	0.427	1
Wfdc8	0.76386	-0.0256969	0.216	0.227	1
Zfp788	0.763883	-0.00260433	0.511	0.493	1
Rabggta	0.763883	0.00789448	0.545	0.453	1
Mcc	0.763942	0.0728087	0.545	0.52	1
Gpc2	0.763951	0.00662036	0.136	0.12	1
Map3k13	0.763951	0.00401361	0.136	0.12	1
Ctss	0.764023	-0.00838452	0.057	0.067	1
Gm13856	0.764023	-0.00455212	0.057	0.067	1
Slc6a13	0.764023	-0.00148453	0.068	0.053	1
Pik3r1	0.76409	0.0109777	0.466	0.493	1
Trdmt1	0.764114	0.00670453	0.284	0.267	1
BC029722	0.764159	0.00521886	0.159	0.147	1
Zmiz2	0.764225	-0.00060121	0.375	0.4	1
D830030K20Rik	0.764311	-0.00461969	0.159	0.133	1
2310034G01Rik	0.764311	-0.00147744	0.159	0.133	1
N4bp2os	0.764338	-0.00708288	0.136	0.147	1
Pappa	0.764356	0.00314977	0.33	0.293	1
Schip1	0.764359	0.00411389	0.898	0.933	1
Spc25	0.764425	-0.0213725	0.966	0.96	1
Pom121	0.764429	-0.00851416	0.966	0.987	1
Dynlt1f	0.764429	0.00373586	0.966	0.987	1
Tob1	0.764502	-0.000338947	0.239	0.213	1
Ghr	0.764639	-0.0159283	0.534	0.453	1
Caprin2	0.765032	0.00387022	0.511	0.52	1
Elavl4	0.765124	-0.00390201	0.125	0.107	1
Rasgef1b	0.765124	0.0160393	0.125	0.107	1
Igf2r	0.765382	0.0350574	0.875	0.84	1
Mfhas1	0.765498	-0.0164403	0.705	0.72	1
Nelfb	0.765549	0.0282446	0.909	0.867	1
Extl3	0.765673	-0.0442473	0.727	0.707	1
Gm8098	0.765676	0.00158348	0.08	0.093	1
Wdr75	0.765701	0.0274371	1	1	1
Ddx54	0.765701	-0.0326957	1	1	1
Setd5	0.765701	-0.00494449	1	1	1
Zfp266	0.765701	0.0267218	0.989	1	1
Oasl2	0.765728	-0.025519	0.045	0.053	1
Zfp879	0.765728	-0.00419861	0.045	0.053	1
F630040K05Rik	0.765728	-0.00705097	0.045	0.053	1
Cntn5	0.765831	-0.000935912	0.068	0.08	1
Armc4	0.765831	-0.00029197	0.08	0.067	1
Gss	0.766007	0.0348171	0.602	0.6	1
Llgl1	0.766264	0.0226459	0.807	0.827	1
Sft2d1	0.766432	0.00320815	0.739	0.76	1
Elmo2	0.766441	0.0112408	0.432	0.427	1
Gm5089	0.766441	-0.00647453	0.455	0.4	1
Lca5l	0.766626	0.00119809	0.102	0.12	1
Runx1	0.766793	-0.017552	0.455	0.453	1
Pus10	0.76682	-0.00432034	0.875	0.907	1
Fancm	0.76682	-0.0205888	0.898	0.88	1
Rab3ip	0.766958	-0.00658776	0.761	0.667	1
P4ha2	0.767007	-0.0115423	0.42	0.427	1
Gm15535	0.767405	-0.0376263	0.114	0.12	1
Acvr1b	0.767703	0.00933522	0.705	0.693	1
Bok	0.767733	-0.00840845	0.534	0.493	1
Ocrl	0.767907	0.00361878	0.602	0.573	1
Taok2	0.767922	0.0130534	0.67	0.6	1
Tmx4	0.768063	0.00923985	0.534	0.573	1
Rpap3	0.768235	0.0168483	0.932	0.987	1
Csnk1d	0.768244	0.0136252	0.977	1	1
Timm17a	0.768244	0.00473706	1	1	1
Yme1l1	0.768244	0.00948924	1	1	1
Rabggtb	0.768244	0.0117266	0.989	1	1
Phc2	0.768244	-0.0153496	0.989	1	1
Tceal8	0.768244	0.0727519	1	1	1
Plxna1	0.768274	0.0132582	0.545	0.493	1
Gm45509	0.768449	-0.0377354	0.227	0.2	1
Catsperg1	0.768501	-0.00384519	0.227	0.24	1
Ston1	0.7686	-0.0185445	0.398	0.413	1
1700042O10Rik	0.769176	-0.00215507	0.091	0.107	1
Grk6	0.769241	-0.00323346	0.875	0.853	1
Ndufaf1	0.769366	0.0111322	0.875	0.907	1
Ufl1	0.769411	-0.0155682	0.92	0.88	1
Lacc1	0.76942	-0.0134125	0.182	0.187	1
Tjp1	0.769515	-0.0183215	0.966	0.987	1
Ccdc151	0.769688	0.00201621	0.125	0.107	1
Sorl1	0.769688	-0.00378866	0.125	0.107	1
Map2k3os	0.769688	0.000945096	0.125	0.107	1
Slc25a14	0.769773	-0.0133267	0.568	0.587	1
Armh3	0.769884	0.0282569	0.659	0.72	1
Ttc19	0.77002	0.00678392	0.818	0.8	1
Gm44129	0.770136	-0.00453778	0.057	0.067	1
Prkcg	0.770136	-0.00492555	0.068	0.053	1
D830025C05Rik	0.770136	-0.00520667	0.057	0.067	1
Fgf22	0.770136	-0.00360494	0.057	0.067	1
Gm26571	0.770136	-0.00453804	0.057	0.067	1
Ccdc120	0.770136	-0.00319815	0.057	0.067	1
Adssl1	0.77043	0.00888149	0.273	0.267	1
Kctd6	0.770646	0.0129615	0.784	0.747	1
Zfp219	0.770648	0.0002429	0.557	0.507	1
6030458C11Rik	0.770702	-0.0113455	0.932	0.88	1
Taf3	0.77078	0.0158648	0.977	0.933	1
Polr1e	0.770786	-0.0160079	0.955	0.987	1
Zmynd8	0.770788	-0.0128126	0.977	0.987	1
Cxxc5	0.770788	0.0103507	0.977	0.987	1
Arpc5	0.770789	0.00988568	1	1	1
Rere	0.770789	-0.0131352	1	1	1
Tmem165	0.770789	-0.0135526	1	1	1
Calm1	0.770789	-0.0134375	1	1	1
Tbccd1	0.770982	-0.00357644	0.784	0.653	1
Dis3l2	0.771051	0.0146333	0.784	0.8	1
Tifa	0.771388	-0.0117848	0.25	0.253	1
Cd55	0.77145	0.00296875	0.08	0.067	1
Gm38102	0.77145	-0.00107962	0.08	0.067	1
Gm43126	0.77145	-0.00310165	0.068	0.08	1
Jph3	0.77145	-1.90189e-05	0.08	0.067	1
Gm11639	0.77145	-0.00357434	0.068	0.08	1
Ankrd33b	0.77145	0.00867528	0.08	0.067	1
Acot1	0.771605	0.00977052	0.58	0.547	1
Alad	0.771612	0.0182915	0.852	0.827	1
Snx14	0.771814	0.00282771	0.659	0.68	1
Srd5a1	0.771874	-0.000230853	0.17	0.147	1
Tnnt2	0.771964	0.00284073	0.034	0.027	1
Gm14412	0.771964	0.00179756	0.034	0.027	1
Lrriq3	0.771964	0.00299803	0.034	0.027	1
Unc13c	0.771964	0.00465301	0.034	0.027	1
1700016P03Rik	0.771964	0.00291887	0.034	0.027	1
Mdga2	0.771964	0.0098767	0.034	0.027	1
1700001K19Rik	0.771964	0.00228596	0.034	0.027	1
Tnnc1	0.771964	0.00218274	0.034	0.027	1
Tceal7	0.771964	0.00221254	0.034	0.027	1
Mrm1	0.771975	-0.00513934	0.352	0.36	1
Lgals1	0.772417	0.0341762	0.75	0.853	1
Gm15687	0.772525	-0.00676968	0.045	0.053	1
Tbc1d9b	0.77263	-0.018528	0.67	0.64	1
Awat2	0.772692	0.00319861	0.136	0.12	1
E2f1	0.772938	-0.0198238	0.818	0.88	1
Pex19	0.773267	-0.00271884	0.932	0.893	1
Mastl	0.773281	-0.00993235	0.92	0.92	1
Dlgap2	0.77331	-0.0262503	0.33	0.32	1
Dnajc10	0.773336	-0.0242745	0.977	1	1
1810037I17Rik	0.773336	0.0182235	1	1	1
Polr1c	0.773336	0.00462713	1	0.987	1
Wdr33	0.773336	-0.0155117	1	1	1
Fem1a	0.773376	0.00531744	0.386	0.373	1
E030030I06Rik	0.773557	0.0206205	0.739	0.707	1
Pank4	0.773661	0.00825009	0.466	0.413	1
Nsun6	0.773677	-0.019613	0.67	0.627	1
Trappc10	0.773711	0.0529867	0.75	0.707	1
Pkn1	0.773893	-0.00546628	0.307	0.28	1
Vax1	0.773893	-0.000833349	0.284	0.307	1
H2-T23	0.774109	0.0324531	0.091	0.107	1
Parp16	0.774305	-0.0706848	0.148	0.16	1
Mlh1	0.774378	-0.0152677	0.761	0.76	1
Ube2j1	0.774409	0.023544	0.898	0.853	1
Snx29	0.774431	0.00124906	0.455	0.493	1
Nfkbib	0.774568	-0.0184143	0.943	0.907	1
Gm14167	0.77485	0.00630945	0.148	0.133	1
Gm11280	0.77485	0.00934277	0.148	0.133	1
5830448L01Rik	0.77485	0.00648208	0.148	0.133	1
H60b	0.774881	-0.0102613	0.125	0.133	1
Pcdh8	0.775079	-0.0301147	0.5	0.453	1
Pde8a	0.775188	-0.00907676	0.114	0.093	1
Ccdc117	0.77527	-0.005672	0.83	0.813	1
Ppfia4	0.775318	-7.783e-05	0.159	0.173	1
9530062K07Rik	0.775318	-0.00588291	0.159	0.173	1
Bhlhb9	0.775618	-0.00112259	0.864	0.867	1
Cebpg	0.775685	-0.005287	0.864	0.893	1
Rpusd4	0.77574	0.0133506	0.955	0.813	1
Dennd6a	0.775861	0.00616235	0.955	0.92	1
Slc2a13	0.775874	-0.00317419	0.17	0.147	1
Vps54	0.775878	0.0478187	0.966	0.947	1
Selenot	0.775885	-0.0292953	0.955	1	1
Ccnd2	0.775886	-0.0361986	0.977	0.987	1
Gsr	0.775886	-0.0258952	0.977	0.987	1
Galnt7	0.775886	-0.0566165	0.989	0.973	1
Tmod3	0.775886	0.0201476	0.989	0.973	1
Myo10	0.775886	-0.0158748	0.977	0.987	1
Pxmp2	0.775886	0.00576087	0.352	0.32	1
Rtcb	0.775886	0.0268987	1	0.987	1
Mrps10	0.775886	0.0278067	1	1	1
Ube2a	0.775886	-0.0216263	1	1	1
Shld3	0.776089	-0.0104965	0.42	0.413	1
Depdc7	0.776156	0.00651797	0.091	0.08	1
Pianp	0.776156	0.0069183	0.091	0.08	1
St7	0.776187	0.0156524	0.625	0.613	1
2200002J24Rik	0.776264	-0.00475911	0.057	0.067	1
5430400D12Rik	0.776264	-0.00349822	0.057	0.067	1
Terb1	0.776264	-0.0113175	0.057	0.067	1
Adamts18	0.776264	-0.00814732	0.057	0.067	1
Gm48604	0.776264	-0.00478014	0.057	0.067	1
4930429F24Rik	0.776264	-0.00270236	0.057	0.067	1
4930478K11Rik	0.776264	-0.0105252	0.057	0.067	1
Slc12a8	0.776264	-0.00578438	0.057	0.067	1
Dcbld2	0.776338	0.00334902	0.852	0.747	1
Tbk1	0.776571	0.0103037	0.75	0.733	1
Saxo2	0.776704	-0.00201101	0.159	0.133	1
Stxbp1	0.776746	0.00359297	0.33	0.293	1
Tmem79	0.776885	0.00980088	0.318	0.293	1
Gm45902	0.776901	-0.000233737	0.114	0.133	1
Dgkk	0.776924	-0.00126875	0.455	0.387	1
Casp8	0.776962	0.00988449	0.17	0.2	1
Epha2	0.776962	0.00804837	0.193	0.173	1
Apbb1	0.77708	0.00833118	0.511	0.453	1
M1ap	0.777082	0.0060043	0.08	0.067	1
C330011M18Rik	0.777082	-0.00209892	0.068	0.08	1
Ndrg4	0.777082	-0.00348057	0.068	0.08	1
Pdk2	0.777082	-0.00110744	0.068	0.08	1
Ccdc103	0.777082	-0.00156907	0.068	0.08	1
Scx	0.777082	0.000105478	0.08	0.067	1
Capn1	0.777082	0.00178403	0.08	0.067	1
Tm7sf2	0.777085	-0.00526105	0.148	0.12	1
Sdf4	0.777162	0.0243298	0.989	0.987	1
Armcx6	0.777289	0.0036581	0.17	0.16	1
Srrm4	0.777508	-0.0282964	0.625	0.56	1
Cdon	0.777726	0.00405361	0.557	0.48	1
Kif7	0.777737	-0.00293937	0.398	0.4	1
Efcab2	0.7778	0.019589	0.625	0.627	1
Tmem175	0.778027	0.00132892	0.523	0.493	1
Yars	0.778421	0.0317413	0.966	0.92	1
Ube2z	0.778436	0.0212763	0.977	0.96	1
Poldip3	0.778437	0.0204943	0.977	0.973	1
Usp34	0.778439	-0.00558631	1	1	1
Samm50	0.778439	0.0155085	1	1	1
Ankmy2	0.778552	0.000630856	0.807	0.747	1
Lef1os1	0.778563	-0.00899587	0.295	0.307	1
Pkp2	0.778803	-0.00421461	0.193	0.2	1
Ttc38	0.778839	-0.000339309	0.125	0.107	1
Scmh1	0.779144	-0.0356437	0.67	0.72	1
Taf4	0.779179	-0.00951404	0.568	0.547	1
Kcnj3	0.779191	-0.0238465	0.239	0.24	1
Gpx3	0.779222	0.0570338	0.375	0.387	1
Shcbp1l	0.77926	0.0048526	0.159	0.173	1
Gpr35	0.779341	-0.00431859	0.045	0.053	1
Gm9530	0.779341	-0.0041944	0.045	0.053	1
Scrt2	0.779341	-0.0040754	0.045	0.053	1
Zfp987	0.779341	-0.00413519	0.045	0.053	1
Gm29243	0.779341	-0.00477333	0.045	0.053	1
Gm28424	0.779341	-0.00751114	0.045	0.053	1
Enpp3	0.779341	-0.00477986	0.045	0.053	1
Prorsd1	0.779518	0.010696	0.875	0.88	1
Cdk2	0.779572	0.0210103	0.898	0.88	1
Mmp15	0.779798	-0.00326149	0.182	0.2	1
Zfp954	0.77996	-0.000415679	0.25	0.267	1
Gpt2	0.780202	-0.00426427	0.409	0.36	1
Anxa11	0.780434	0.0254151	0.761	0.72	1
Prmt9	0.78044	-0.00629781	0.705	0.68	1
Gm47985	0.780506	0.0028737	0.034	0.027	1
Nacc2	0.780506	0.00190176	0.034	0.027	1
Gm13571	0.780506	0.00288134	0.034	0.027	1
Ube2l6	0.780506	0.00770314	0.034	0.027	1
Gm14286	0.780506	0.00144076	0.034	0.027	1
Mafb	0.780506	0.00253348	0.034	0.027	1
4933431E20Rik	0.780506	0.00119291	0.034	0.027	1
Gm15903	0.780506	0.00201169	0.034	0.027	1
Gimap5	0.780506	0.00460546	0.034	0.027	1
Gm20663	0.780506	0.0016686	0.034	0.027	1
Hs3st2	0.780506	0.00412666	0.034	0.027	1
Osbpl5	0.780506	0.00166886	0.034	0.027	1
Gm2366	0.780506	0.00160785	0.034	0.027	1
D630033O11Rik	0.780506	0.00333974	0.034	0.027	1
Wdr72	0.780506	0.0128435	0.034	0.027	1
Gm34397	0.780506	0.00244731	0.034	0.027	1
Usp43	0.780506	0.00312741	0.034	0.027	1
Hnf1b	0.780506	0.0173655	0.034	0.027	1
Ifi35	0.780506	0.000895568	0.034	0.027	1
Atxn7l1os1	0.780506	0.00589293	0.034	0.027	1
D630036H23Rik	0.780506	0.000869536	0.034	0.027	1
Crhbp	0.780506	0.00249944	0.034	0.027	1
Rab3c	0.780506	0.00118722	0.034	0.027	1
Kcnrg	0.780506	0.00422973	0.034	0.027	1
1700027A07Rik	0.780506	0.00173556	0.034	0.027	1
Efcab6	0.780506	0.00205217	0.034	0.027	1
4930415O20Rik	0.780506	0.00147422	0.034	0.027	1
Krt1	0.780506	0.001464	0.034	0.027	1
Map6d1	0.780506	0.00479958	0.034	0.027	1
Gm26510	0.780506	0.00140306	0.034	0.027	1
Gm10125	0.780506	0.00243635	0.034	0.027	1
Pcdhgb7	0.780506	0.00280909	0.034	0.027	1
Gm41790	0.780506	0.00160161	0.034	0.027	1
Ssh3	0.780506	0.00231938	0.034	0.027	1
Mrm2	0.780687	0.00966972	0.716	0.8	1
Slc25a51	0.780731	0.0297792	0.864	0.867	1
Cnot8	0.780961	-0.00476799	0.92	0.947	1
Dhrs4	0.780961	-0.000508271	0.92	0.947	1
Pspc1	0.780993	0.0196869	0.977	0.987	1
Eif4e2	0.780993	0.00485924	1	1	1
Gnpda1	0.78112	0.0306378	0.761	0.8	1
Bcam	0.781176	-0.000576185	0.136	0.147	1
Trim41	0.781328	-0.00783416	0.602	0.533	1
Gm15892	0.781383	0.0103278	0.125	0.12	1
Phf21b	0.781413	0.000175929	0.534	0.533	1
Ccdc93	0.781442	0.0136897	0.625	0.613	1
Ankrd23	0.781461	0.00135934	0.136	0.12	1
Gns	0.781737	0.00789853	0.693	0.693	1
Col4a3bp	0.78184	0.0159045	0.852	0.827	1
Il6st	0.781986	0.0133991	0.682	0.64	1
Kbtbd3	0.782012	-0.0104139	0.364	0.36	1
Stxbp4	0.782259	-0.0151671	0.943	0.96	1
Notch3	0.782263	-0.020935	0.568	0.56	1
Coro1c	0.782267	-0.00329468	0.943	0.987	1
Plxna4os3	0.782405	-0.00319758	0.057	0.067	1
6530401F13Rik	0.782405	0.001591	0.057	0.067	1
1700001L05Rik	0.782405	-0.00542681	0.057	0.067	1
Myo5b	0.782405	0.00562807	0.057	0.067	1
Sun2	0.782452	0.00133563	0.182	0.16	1
Adgrl1	0.78267	-0.00976935	0.784	0.813	1
Atp8b5	0.782724	0.0156072	0.068	0.08	1
Myh14	0.782724	-0.000690409	0.08	0.067	1
Alas2	0.782724	0.00294778	0.08	0.067	1
Map3k12	0.78275	0.000164677	0.42	0.453	1
Crem	0.782814	-0.01614	0.455	0.44	1
Miga2	0.783045	-0.0106506	0.568	0.587	1
Tango6	0.783169	-0.00853507	0.83	0.867	1
Hormad2	0.783289	0.00494534	0.148	0.133	1
Zbtb8a	0.783351	-0.018909	0.466	0.493	1
Tab2	0.783469	0.0317586	0.864	0.96	1
Mrps22	0.783542	0.00392391	0.943	0.973	1
Tbc1d5	0.783545	0.0749255	0.955	0.973	1
Rbfox2	0.783551	0.0141744	1	1	1
Adck5	0.783565	-0.00929897	0.739	0.68	1
Ifi30	0.784073	0.0299254	0.602	0.64	1
Grk5	0.784109	0.0116659	0.534	0.573	1
Trpc3	0.784317	0.0108898	0.25	0.227	1
Sowahd	0.784498	0.00476756	0.523	0.52	1
Flnc	0.78479	-0.0102226	0.25	0.253	1
Tbl1xr1	0.784818	-0.0253418	0.943	0.96	1
Nol12	0.784825	-0.00962038	0.943	0.987	1
Rhog	0.78488	-0.0112074	0.761	0.787	1
Bcs1l	0.785035	-0.010254	0.659	0.693	1
Rab30	0.785043	0.0145485	0.205	0.2	1
Ubxn2b	0.785389	0.0118639	0.818	0.8	1
Ube2g2	0.785733	0.0057716	0.818	0.88	1
Mybl2	0.785817	0.00119917	0.83	0.893	1
Brwd3	0.786044	-0.027946	0.909	0.92	1
Nfe2l2	0.786093	0.0442647	0.955	0.933	1
Nrd1	0.786109	0.00469164	0.955	1	1
Rnf4	0.786109	0.0281426	0.989	0.973	1
Suds3	0.78611	0.00572996	0.977	1	1
Ssbp1	0.78611	-0.0259987	1	1	1
Mcm2	0.78611	-0.00784941	1	1	1
Vdac1	0.78611	-0.0062036	1	1	1
Eef1e1	0.78611	0.0196316	1	1	1
Tcf20	0.78611	-0.0210805	1	1	1
Gm14391	0.786173	-0.00321716	0.045	0.053	1
Pear1	0.786173	-0.00406653	0.045	0.053	1
Hist2h3c1	0.786173	-0.00395495	0.045	0.053	1
Gm7628	0.786173	-0.00394	0.045	0.053	1
Ctnna3	0.786173	-0.00554969	0.045	0.053	1
Gm10037	0.786173	-0.00602488	0.045	0.053	1
Dmtn	0.786173	-0.00363578	0.045	0.053	1
Fam184a	0.786346	-0.00628761	0.182	0.16	1
Lrrc75a	0.78647	-0.00257512	0.239	0.267	1
Josd1	0.786614	0.0080771	0.727	0.733	1
Pias3	0.786615	-0.00671451	0.25	0.267	1
Trim46	0.786676	0.000890797	0.091	0.08	1
Tex26	0.786676	0.000709219	0.091	0.08	1
Itpr3	0.78675	-0.0147916	0.273	0.293	1
Brf2	0.786863	-0.00408288	0.83	0.827	1
Rtl8b	0.787245	-0.0064006	0.761	0.76	1
Ptpn9	0.787325	-0.00661061	0.92	0.907	1
Ddx19a	0.78735	0.00741028	0.92	0.933	1
Hs2st1	0.787379	-0.0236603	0.943	0.96	1
Slc18b1	0.787386	-0.00505609	0.17	0.187	1
B4galt7	0.787403	0.000664248	0.602	0.56	1
Oxsr1	0.787456	0.013251	0.773	0.773	1
Dpyd	0.787473	-0.00844957	0.205	0.213	1
Man2b2	0.787518	0.00369465	0.148	0.133	1
Ankrd24	0.787637	0.00588478	0.477	0.453	1
Ifi27l2a	0.787907	-0.00148803	0.17	0.147	1
Ticrr	0.788089	0.0213498	0.807	0.84	1
Cfap57	0.788314	0.00395406	0.193	0.173	1
Cib4	0.788379	-0.000392113	0.08	0.067	1
Gm7932	0.788379	-0.000387124	0.08	0.067	1
Pzp	0.788379	-0.00142564	0.08	0.067	1
C2cd2l	0.788379	0.000871301	0.08	0.067	1
Fn3krp	0.788379	0.000220219	0.08	0.067	1
A830005F24Rik	0.788379	0.000808197	0.08	0.067	1
Asic1	0.788379	0.000479721	0.08	0.067	1
Gnptg	0.788411	-0.00450099	0.67	0.733	1
Bnc2	0.788461	0.00573167	0.227	0.213	1
Sema4a	0.78856	0.00534223	0.057	0.067	1
Chst15	0.78856	-0.0039269	0.057	0.067	1
Gm34552	0.78856	-0.000908624	0.057	0.067	1
Camk2n1	0.788574	0.00849192	0.159	0.147	1
Rhot1	0.78866	-0.00788009	0.955	0.947	1
Mapre1	0.788672	-0.0089769	1	1	1
Smchd1	0.788672	-0.0167507	1	1	1
AA986860	0.789074	0.000713501	0.034	0.027	1
Nectin4	0.789074	0.00243695	0.034	0.027	1
Myh7b	0.789074	0.00230503	0.034	0.027	1
Gm14168	0.789074	0.00175948	0.034	0.027	1
Fabp4	0.789074	0.00134912	0.034	0.027	1
4933429H19Rik	0.789074	0.000626033	0.034	0.027	1
S100a2	0.789074	0.00666569	0.034	0.027	1
Gm12689	0.789074	0.00134896	0.034	0.027	1
Msantd1	0.789074	0.000895952	0.034	0.027	1
Sowahb	0.789074	0.00372368	0.034	0.027	1
Cped1	0.789074	0.00124964	0.034	0.027	1
AI854703	0.789074	0.000910127	0.034	0.027	1
E030037K01Rik	0.789074	0.00110697	0.034	0.027	1
Klhl36	0.789074	0.00159503	0.034	0.027	1
4930434F21Rik	0.789074	0.00825877	0.034	0.027	1
Gm48293	0.789074	0.00204476	0.034	0.027	1
Col12a1	0.789074	0.00114307	0.034	0.027	1
Adam11	0.789074	0.00360781	0.034	0.027	1
Gcgr	0.789074	0.00132653	0.034	0.027	1
Gm47371	0.789074	0.00105627	0.034	0.027	1
Vash1	0.789074	0.00239877	0.034	0.027	1
Gm20682	0.789074	0.00107858	0.034	0.027	1
Ifi27	0.789074	0.00152691	0.034	0.027	1
Gm45623	0.789074	0.00285719	0.034	0.027	1
Gm34788	0.789074	0.00123818	0.034	0.027	1
Ahrr	0.789074	-0.000796458	0.034	0.027	1
Gm16741	0.789074	0.0013227	0.034	0.027	1
Gm32618	0.789074	0.0016363	0.034	0.027	1
Gm10865	0.789074	0.0015363	0.034	0.027	1
Gm31641	0.789074	-0.000742235	0.034	0.027	1
1700093J21Rik	0.789074	0.000955122	0.034	0.027	1
Gm29417	0.789074	0.00301513	0.034	0.027	1
Dtx4	0.789074	0.00286394	0.034	0.027	1
Nox1	0.789074	0.000459455	0.034	0.027	1
Scrn3	0.789515	0.00390007	0.557	0.507	1
Xrcc3	0.789604	-0.000219355	0.307	0.293	1
Zfp57	0.789764	-0.0232837	0.898	0.853	1
Rgmb	0.789927	-0.00604774	0.523	0.52	1
Wnt3	0.78993	0.0237795	0.92	0.96	1
Styx	0.790034	0.013865	0.795	0.747	1
Nes	0.790043	-0.00353144	0.466	0.52	1
Abcd1	0.79032	-0.00894853	0.114	0.12	1
Timm29	0.790367	-0.0123328	0.614	0.613	1
9530026P05Rik	0.790419	-0.0184902	0.42	0.347	1
Selenoi	0.790868	0.0217381	0.841	0.853	1
Vldlr	0.790944	0.0121476	0.614	0.64	1
Ptprf	0.79114	0.0181387	0.886	0.92	1
Tmem29	0.791172	0.00839303	0.909	0.92	1
Casc4	0.791184	-0.0252001	0.943	0.893	1
Zswim6	0.791196	0.0302149	0.932	0.92	1
Mrpl10	0.791205	-0.00610445	0.943	0.92	1
Mmp14	0.791213	0.0171172	0.955	0.92	1
Ercc5	0.791216	0.00524046	0.659	0.6	1
Entr1	0.791219	-0.028296	0.92	0.973	1
Dync1li1	0.791219	-0.0199649	0.943	0.947	1
Capza1	0.791236	-0.0128891	1	1	1
Ctnnb1	0.791236	0.0115072	1	1	1
Tcf4	0.791236	0.0446306	1	1	1
Metap1d	0.791928	0.0234077	0.716	0.76	1
Etv4	0.791976	0.00212456	0.636	0.667	1
Ripk4	0.792044	-0.000829352	0.341	0.293	1
2310039H08Rik	0.79218	0.0149749	0.761	0.733	1
Zfp646	0.792195	0.000970548	0.852	0.853	1
Mei4	0.792461	-0.0103306	0.125	0.133	1
Vps72	0.792519	-0.017464	0.989	0.987	1
Sephs2	0.792519	0.0123918	0.989	0.987	1
1500004A13Rik	0.79286	-0.0171472	0.67	0.68	1
Mirg	0.792881	-0.0189417	0.239	0.24	1
Zfp524	0.792887	-0.00447917	0.375	0.333	1
Gm43077	0.793021	-0.00191426	0.045	0.053	1
Rasef	0.793021	-0.0107665	0.045	0.053	1
Ica1	0.793021	-0.00818104	0.045	0.053	1
Gm44731	0.793021	-0.00334787	0.045	0.053	1
Atp1a3	0.793021	-0.00453613	0.045	0.053	1
Loxl1	0.793021	-0.00254572	0.045	0.053	1
Gm11728	0.793021	-0.00291397	0.045	0.053	1
Slc48a1	0.793021	-0.00314548	0.045	0.053	1
Grin2a	0.793021	-0.0110541	0.045	0.053	1
Smoc2	0.793021	-0.00495506	0.045	0.053	1
Ppp1r3c	0.793021	-0.00378505	0.045	0.053	1
Rgn	0.793021	-0.00279378	0.045	0.053	1
Ush1c	0.793103	0.00316179	0.17	0.16	1
Vps11	0.793118	0.00651498	0.557	0.493	1
a	0.793328	-0.0158649	0.261	0.28	1
Tnk2	0.793364	-0.00688901	0.443	0.44	1
Ctsd	0.793393	-0.00742455	0.841	0.84	1
Yod1	0.793573	0.00728438	0.205	0.187	1
Slc22a14	0.793573	-0.00887915	0.193	0.2	1
Gna13	0.793688	0.0343984	0.909	0.88	1
Rars2	0.793762	0.0191455	0.932	0.92	1
Ap3s2	0.793791	-0.0292608	0.932	0.973	1
Kif20b	0.793802	-0.000560361	0.989	0.973	1
Adss	0.793802	0.0109877	1	1	1
Vdac3	0.793802	0.0342703	1	1	1
Khdrbs3	0.793802	-0.00295234	0.989	1	1
Itga8	0.793875	0.0206476	0.511	0.493	1
Map3k6	0.794044	-0.000318481	0.08	0.067	1
Acbd4	0.794044	-0.000336104	0.08	0.067	1
Sec31b	0.794044	0.00154378	0.068	0.08	1
Cyp2j6	0.79415	0.00331072	0.182	0.16	1
Nt5dc1	0.794403	0.0112348	0.58	0.6	1
Pdzd2	0.794417	-0.00703078	0.375	0.373	1
Rgl1	0.794679	0.00426149	0.83	0.853	1
Adamtsl1	0.794729	0.00791593	0.057	0.067	1
Lingo1	0.794729	-0.00290252	0.057	0.067	1
Sirt6	0.79476	0.00532779	0.432	0.427	1
Iars2	0.794901	-0.0160804	0.852	0.907	1
Antxr1	0.794994	-0.00361884	0.477	0.493	1
Zmat5	0.795081	-0.00138775	0.966	0.96	1
Pbrm1	0.795086	0.0236697	0.989	0.987	1
Gm11713	0.795416	0.00401003	0.352	0.373	1
1300002E11Rik	0.795673	-0.0117537	0.648	0.64	1
Tmem238	0.795917	-0.00874516	0.875	0.787	1
AU022252	0.796213	0.0136692	0.864	0.907	1
Alg5	0.796277	0.00438517	0.909	0.893	1
Tug1	0.796354	-0.000115555	0.932	0.96	1
Tarbp2	0.796354	0.00509644	0.932	0.96	1
Gorasp2	0.79637	-0.00540593	0.966	1	1
Ap2b1	0.79637	0.0263076	0.977	0.987	1
Utp11	0.796371	-0.0169824	1	1	1
Immt	0.796371	0.0132178	1	1	1
Rtn4	0.796371	-0.011727	1	1	1
Hps1	0.796741	0.00605388	0.659	0.613	1
Bves	0.796766	0.0342623	0.341	0.347	1
4632404H12Rik	0.796936	-0.00412851	0.205	0.227	1
Kremen1	0.797071	0.00589598	0.17	0.16	1
Ly75	0.797225	0.0329874	0.636	0.667	1
Samd4	0.797277	0.00176046	0.205	0.187	1
Oat	0.797656	0.0380882	0.989	0.987	1
Prox1os	0.797667	8.37828e-05	0.034	0.027	1
Disp2	0.797667	0.0006832	0.034	0.027	1
2010009K17Rik	0.797667	7.51041e-06	0.034	0.027	1
Celsr2	0.797667	0.00116937	0.034	0.027	1
D030025E07Rik	0.797667	-0.000147786	0.034	0.027	1
Gm12868	0.797667	9.63385e-07	0.034	0.027	1
4921514A10Rik	0.797667	0.00272392	0.034	0.027	1
Slc2a7	0.797667	-0.000296634	0.034	0.027	1
Klb	0.797667	0.0311785	0.034	0.027	1
Art3	0.797667	0.000111563	0.034	0.027	1
Gm42903	0.797667	0.000376518	0.034	0.027	1
Nap1l5	0.797667	0.00136128	0.034	0.027	1
Mia	0.797667	-0.00164974	0.034	0.027	1
Gm12764	0.797667	0.000430322	0.034	0.027	1
Gm44997	0.797667	-0.000187902	0.034	0.027	1
EU599041	0.797667	-0.000320566	0.034	0.027	1
Gm9967	0.797667	0.00299941	0.034	0.027	1
Ifitm5	0.797667	0.000322436	0.034	0.027	1
Dbndd1	0.797667	0.000909242	0.034	0.027	1
Gsta2	0.797667	-0.0145951	0.034	0.027	1
Txlnb	0.797667	0.000767884	0.034	0.027	1
Amdhd1	0.797667	-3.86529e-06	0.034	0.027	1
Ankfn1	0.797667	0.000510805	0.034	0.027	1
Krt19	0.797667	0.00148676	0.034	0.027	1
Dnaic2	0.797667	-0.000306145	0.034	0.027	1
Hus1b	0.797667	0.000131734	0.034	0.027	1
Ly86	0.797667	6.50565e-05	0.034	0.027	1
A430057M04Rik	0.797667	0.000828517	0.034	0.027	1
Gm49768	0.797667	0.00405288	0.034	0.027	1
1810021B22Rik	0.797667	0.00034053	0.034	0.027	1
Gm49475	0.797667	0.00105244	0.034	0.027	1
Tmprss2	0.797667	0.00869808	0.034	0.027	1
1520401A03Rik	0.797667	-0.0131976	0.034	0.027	1
Gm16189	0.797667	0.000814097	0.034	0.027	1
Spg11	0.797707	0.0185889	0.602	0.6	1
Ift140	0.797995	0.00974199	0.489	0.453	1
Ppm1f	0.79809	-0.0284783	0.545	0.493	1
Frrs1	0.798493	-0.016058	0.511	0.507	1
Ptgr2	0.798493	0.00328765	0.489	0.533	1
Mmgt2	0.79855	-0.00383726	0.523	0.533	1
Slu7	0.798665	0.00446998	0.841	0.88	1
Lonp2	0.798731	-0.00759967	0.864	0.88	1
Gne	0.798854	0.00181351	0.386	0.36	1
1700122E12Rik	0.798911	0.0052614	0.102	0.093	1
Pmm1	0.798919	0.0180206	0.909	0.973	1
Urod	0.798925	0.0148836	0.932	0.96	1
Cd3eap	0.798939	0.00635313	0.943	1	1
Golm1	0.798939	0.00695714	0.977	0.96	1
Crnkl1	0.798941	-0.0247489	0.977	1	1
Nop10	0.798942	0.00614456	1	1	1
Ccnb1	0.798942	3.23864e-05	1	0.987	1
Phf7	0.799054	0.0164651	0.58	0.573	1
Zfp72	0.799327	0.00469536	0.284	0.307	1
Usp21	0.799362	0.0027132	0.523	0.48	1
Ino80b	0.799439	0.0129045	0.716	0.733	1
Ythdc2	0.799616	0.00101086	0.83	0.8	1
Ccdc30	0.799684	0.00289154	0.295	0.267	1
Celrr	0.799721	-0.00299543	0.08	0.067	1
Slc25a21	0.799721	0.00120814	0.08	0.067	1
Arhgdig	0.799863	0.0128074	0.5	0.52	1
Tcf24	0.799886	-0.000681966	0.045	0.053	1
Fam234b	0.799886	-0.00347106	0.045	0.053	1
Mir9-3hg	0.799886	-0.0053121	0.045	0.053	1
4933433H22Rik	0.799886	-0.00445702	0.045	0.053	1
Nab1	0.799972	-0.00588898	0.25	0.267	1
Kif18a	0.799987	-0.0157994	0.852	0.88	1
Fnbp1	0.80046	-0.0244397	0.795	0.76	1
Ercc8	0.800704	0.00664747	0.807	0.787	1
Abcb1b	0.800867	-0.00939983	0.341	0.36	1
Mir205hg	0.80091	0.000675826	0.057	0.067	1
Ech1	0.800966	-0.000174069	0.795	0.853	1
Abhd14a	0.801072	-0.00117699	0.807	0.867	1
Fbxo6	0.801073	0.00154475	0.489	0.493	1
Traf3ip2	0.801077	0.00236812	0.409	0.413	1
Sos1	0.801164	0.0104339	0.841	0.853	1
Svep1	0.801291	-0.00410989	0.125	0.133	1
Ctbs	0.801364	0.00927501	0.341	0.293	1
Patj	0.801498	-0.0203322	0.943	0.947	1
Xpo6	0.801512	-0.0178835	0.966	0.973	1
Tor1aip2	0.801515	0.0188728	1	1	1
Ybx1	0.801515	-0.00443324	1	1	1
Cops6	0.801515	-0.00872609	1	1	1
Mrpl35	0.801515	0.0160994	1	1	1
Coq7	0.801515	-0.0246468	0.989	1	1
Ccdc124	0.801515	0.00524266	1	0.987	1
2310040G24Rik	0.801694	-0.0151072	0.33	0.293	1
Hebp1	0.801757	-0.0088696	0.102	0.107	1
Gm6116	0.801939	-0.00303531	0.205	0.213	1
Abcb6	0.802173	0.015861	0.477	0.467	1
Ets2	0.802522	0.00801798	0.307	0.28	1
Syngr4	0.802529	-0.000291491	0.08	0.093	1
Rtl6	0.802529	0.000913492	0.08	0.093	1
Klhl14	0.802529	0.00322961	0.091	0.08	1
Zxdb	0.802529	0.00877443	0.091	0.08	1
Abhd5	0.802557	-0.00238248	0.625	0.613	1
Kctd1	0.802958	-0.00103303	0.773	0.773	1
Fam72a	0.80331	0.0186144	0.432	0.427	1
Wwtr1	0.80336	0.00145362	0.795	0.813	1
Cluh	0.803476	-0.00594689	0.739	0.72	1
Acox1	0.803705	0.0180099	0.341	0.32	1
Cfc1	0.803783	-0.00437318	0.886	0.813	1
Gm15886	0.804031	0.000179146	0.17	0.147	1
Ctnnbl1	0.804089	0.00352131	0.977	0.987	1
Cstb	0.80409	-0.01359	1	1	1
Mir670hg	0.804158	-0.00957537	0.114	0.12	1
Zfp653	0.804459	0.00473954	0.409	0.373	1
Kyat3	0.804477	-0.00562209	0.318	0.32	1
Nectin1	0.804649	0.020438	0.602	0.613	1
Ephx2	0.804699	0.00774219	0.205	0.187	1
Unc79	0.804968	0.0162965	0.159	0.147	1
Rap2c	0.805202	-0.0150288	0.898	0.853	1
Tars2	0.80525	0.00619015	0.898	0.88	1
Adam4	0.805408	-0.00116298	0.08	0.067	1
Ticam1	0.805408	-0.000510413	0.068	0.08	1
Zscan2	0.805456	0.000434957	0.432	0.413	1
Adcy2	0.805716	-0.00695729	0.125	0.133	1
Atat1	0.806078	-0.0150747	0.761	0.693	1
Fbxo36	0.806081	-0.0142708	0.409	0.4	1
Rel	0.806276	-0.000181241	0.523	0.52	1
Terb2	0.806286	-0.00109148	0.034	0.027	1
Sgk2	0.806286	0.000361834	0.034	0.027	1
Gm14327	0.806286	0.000523378	0.034	0.027	1
Cp	0.806286	-4.20033e-05	0.034	0.027	1
Gm42937	0.806286	-0.000541421	0.034	0.027	1
Barhl2	0.806286	-0.00171769	0.034	0.027	1
Gm10382	0.806286	-0.000532377	0.034	0.027	1
Spx	0.806286	-0.000191593	0.034	0.027	1
Flt3l	0.806286	-0.000479059	0.034	0.027	1
Slc6a16	0.806286	-0.000212507	0.034	0.027	1
Sec1	0.806286	-0.00215682	0.034	0.027	1
Syt17	0.806286	0.000309293	0.034	0.027	1
Prr36	0.806286	-0.00230009	0.034	0.027	1
Gm16178	0.806286	-0.00287492	0.034	0.027	1
Stac2	0.806286	0.000633523	0.034	0.027	1
Ikzf3	0.806286	-0.00497654	0.034	0.027	1
Soat2	0.806286	-0.00778652	0.034	0.027	1
Pcdh17	0.806374	-0.00342081	0.239	0.213	1
Sorcs2	0.80647	-0.00470325	0.125	0.107	1
Gm9803	0.80647	0.000242055	0.125	0.107	1
Smoc1	0.80653	0.0119002	0.227	0.24	1
Mettl21a	0.806654	0.0163961	0.716	0.68	1
Gm12743	0.806662	-0.0014168	0.17	0.187	1
Sdf2l1	0.806666	0.0159104	0.977	0.987	1
Slc16a3	0.806667	-0.0309777	0.977	1	1
Snrnp40	0.806667	0.00882711	1	1	1
Papola	0.806667	-0.0279265	1	1	1
Cox6c	0.806667	-0.0178336	1	1	1
Eif3e	0.806667	-0.0174109	1	1	1
Ttc41	0.806673	-0.00928305	0.25	0.267	1
Retreg2	0.806718	-0.0103218	0.534	0.52	1
Fcer1g	0.806766	-0.00132965	0.045	0.053	1
Dnmt3bos	0.806766	-0.00185137	0.045	0.053	1
Gucy1b1	0.806766	-0.000614446	0.045	0.053	1
Lepr	0.806766	-0.0257784	0.045	0.053	1
Trim63	0.806766	-0.00328967	0.045	0.053	1
Arhgap25	0.806766	-0.00298083	0.045	0.053	1
Gm28523	0.806766	-0.00293019	0.045	0.053	1
Gm10655	0.806766	-0.00312031	0.045	0.053	1
4930516B21Rik	0.806766	-0.00332885	0.045	0.053	1
Gm19967	0.806766	-0.00301576	0.045	0.053	1
Abca9	0.806766	-0.00471751	0.045	0.053	1
Gm49769	0.806766	-0.00246671	0.045	0.053	1
Tes3-ps	0.806766	-0.00221863	0.045	0.053	1
Gm11714	0.807024	-0.00679143	0.148	0.16	1
Cnpy4	0.80709	0.0303711	0.591	0.56	1
Thbs1	0.807103	-0.00175137	0.057	0.067	1
Gm42941	0.807103	0.000366373	0.057	0.067	1
Rflna	0.807103	-0.00045023	0.057	0.067	1
Tnpo2	0.807248	0.00201714	0.727	0.72	1
Tctn3	0.807691	-0.000533475	0.227	0.2	1
Tmem219	0.807746	-0.00136126	0.409	0.333	1
Msh4	0.807832	0.00527522	0.091	0.08	1
Herc6	0.807832	0.00331157	0.091	0.08	1
Foxo6	0.808417	-0.0103113	0.193	0.2	1
Gpd2	0.808718	-0.00329938	0.795	0.853	1
Gm17690	0.808785	-0.00716383	0.114	0.12	1
Spata33	0.808785	-0.00424876	0.114	0.12	1
Gm46336	0.808891	0.00263821	0.091	0.107	1
Tmem268	0.80893	-0.00700506	0.341	0.347	1
Vps52	0.809085	-0.0124004	0.568	0.56	1
Cmc1	0.809098	-0.0093026	0.875	0.893	1
Rab11fip3	0.809098	-0.0343571	0.909	0.853	1
Nfs1	0.809174	-0.0290459	0.92	0.893	1
Zfp882	0.809197	-0.0106091	0.205	0.213	1
Dlgap4	0.809218	-0.0254445	0.932	0.933	1
Dtl	0.809231	0.0499689	0.932	0.96	1
Ints13	0.809235	0.0257273	0.955	0.947	1
Rexo1	0.809235	0.0100644	0.955	0.947	1
Gtf2b	0.809245	-0.0313837	0.955	1	1
Syf2	0.809246	-0.0209088	0.966	1	1
Hnrnpa2b1	0.809246	0.0140229	1	1	1
Smarcad1	0.809246	-0.0150795	0.989	1	1
Ndufs4	0.809246	0.025592	1	1	1
Srpk1	0.809246	-0.0372198	1	1	1
Vti1a	0.809246	0.0561716	0.989	1	1
Pex26	0.809421	0.00417401	0.295	0.267	1
Lhx5	0.809819	-0.00743408	0.17	0.173	1
Morc4	0.809864	0.0535159	0.341	0.32	1
Rnf225	0.810147	-0.00398313	0.125	0.133	1
9330121J05Rik	0.810438	-0.00533659	0.034	0.04	1
Ube2u	0.810438	-0.00449229	0.034	0.04	1
Gm27016	0.810438	-0.00432092	0.034	0.04	1
5830454E08Rik	0.810438	-0.00427194	0.034	0.04	1
Wnk4	0.810438	-0.00658635	0.034	0.04	1
Gm49761	0.810438	-0.00535065	0.034	0.04	1
Neurl1b	0.810438	-0.00360989	0.034	0.04	1
Gm50250	0.810438	-0.0038537	0.034	0.04	1
H2-Q4	0.810438	-0.00800286	0.034	0.04	1
Carns1	0.810438	-0.00383972	0.034	0.04	1
Rin1	0.810438	-0.00305436	0.034	0.04	1
Gm14597	0.810438	-0.00437037	0.034	0.04	1
C230038L03Rik	0.810532	0.00213801	0.17	0.187	1
Daam1	0.810648	0.0123984	0.773	0.76	1
Ttyh2	0.81068	-0.0284766	0.205	0.2	1
Ss18l1	0.810888	-0.00822208	0.136	0.147	1
Trnp1	0.810888	-0.00433389	0.136	0.147	1
Pkia	0.810958	0.003343	0.398	0.373	1
Bsdc1	0.811053	0.00890878	0.557	0.547	1
Arhgef4	0.8111	-0.00383508	0.125	0.107	1
Gm36608	0.8111	-0.000712931	0.125	0.107	1
Galnt4	0.811105	0.00105998	0.068	0.08	1
Adcy9	0.811105	0.0113581	0.08	0.067	1
Gm15591	0.811105	-0.00113388	0.068	0.08	1
Gm50203	0.811105	0.00114383	0.068	0.08	1
Prelid3a	0.811115	0.000928691	0.409	0.387	1
Slc22a21	0.811152	0.00169038	0.193	0.173	1
Dnajc30	0.811568	-0.0061152	0.852	0.867	1
Arfgap2	0.811769	-0.000204529	0.909	0.92	1
Rasal2	0.811812	0.00431699	0.932	0.96	1
Ywhah	0.811828	-0.0163587	1	1	1
Sarnp	0.811828	0.0118897	1	1	1
Ipo5	0.811828	-0.00390141	1	1	1
Wdr46	0.811828	-0.0145843	1	1	1
Cd2ap	0.811828	-0.0423802	1	1	1
Rab43	0.812414	-0.00678339	0.307	0.267	1
Tedc2	0.812459	0.00680132	0.545	0.613	1
Gripap1	0.812465	0.0200751	0.739	0.707	1
Zscan22	0.812783	0.0151454	0.466	0.467	1
Clptm1l	0.812894	-0.00219173	0.875	0.853	1
Met	0.813021	-0.000765807	0.148	0.133	1
Egfl7	0.813108	0.0134275	0.943	0.96	1
Chaf1a	0.813118	-0.00337745	0.966	0.987	1
D130062J10Rik	0.813144	0.00161355	0.091	0.08	1
Pitpnm2	0.813246	-0.00769851	0.398	0.387	1
Fam222a	0.813274	0.00335807	0.227	0.213	1
Neu3	0.813661	-0.00071573	0.045	0.053	1
Gm47027	0.813661	-0.00258476	0.045	0.053	1
Hhipl1	0.813661	0.000655358	0.045	0.053	1
Gch1	0.813661	-0.00425255	0.045	0.053	1
Prr18	0.813661	-0.00116312	0.045	0.053	1
Glod5	0.813661	-0.00203905	0.045	0.053	1
Lypd6	0.813688	-0.00419336	0.386	0.36	1
A230056P14Rik	0.813749	-0.0112815	0.17	0.173	1
Hspa2	0.813892	0.001807	0.091	0.107	1
Pcdh9	0.813892	0.00695758	0.102	0.093	1
Ranbp10	0.813896	0.00592561	0.818	0.827	1
Amfr	0.813996	-0.0103502	0.818	0.853	1
Gse1	0.814082	-0.0213045	0.818	0.88	1
Anpep	0.814124	0.0120476	0.602	0.56	1
Zc3hav1	0.814238	-0.00270741	0.614	0.613	1
Maoa	0.814243	0.00855001	0.864	0.893	1
Dbr1	0.814289	-0.0129405	0.864	0.92	1
Ipo9	0.814407	0.0262647	0.955	0.973	1
Cnr1	0.814407	-0.000591793	0.17	0.187	1
Id1	0.814411	-0.0676042	0.966	1	1
Wasl	0.814411	-0.0070226	0.977	1	1
Cdc27	0.814411	-0.00281148	0.977	1	1
Mrpl45	0.814411	-0.000789486	1	1	1
Kif2a	0.814411	-0.00810131	1	1	1
Rock1	0.814411	-0.0104246	1	1	1
Fzd10	0.814584	-0.00192028	0.125	0.133	1
Cpd	0.814733	0.044515	0.58	0.613	1
Ntng2	0.814927	-0.000541664	0.034	0.027	1
D930015M05Rik	0.814927	-0.00110598	0.034	0.027	1
Slc4a11	0.814927	-0.00281372	0.034	0.027	1
Ppp1r16b	0.814927	-0.00217604	0.034	0.027	1
Gm14264	0.814927	-0.000814943	0.034	0.027	1
Cdcp2	0.814927	-0.00177865	0.034	0.027	1
Dmrta2	0.814927	7.92649e-07	0.034	0.027	1
Bmp8b	0.814927	-0.000858894	0.034	0.027	1
Pax7	0.814927	-0.00235328	0.034	0.027	1
Elfn1	0.814927	-0.0080667	0.034	0.027	1
Wnt16	0.814927	-0.00591378	0.034	0.027	1
Irf5	0.814927	-0.00134629	0.034	0.027	1
Nxpe2	0.814927	-0.00163181	0.034	0.027	1
Gm35288	0.814927	-0.00137399	0.034	0.027	1
Minar1	0.814927	-0.00410931	0.034	0.027	1
Gm26789	0.814927	-0.00138151	0.034	0.027	1
Gm17201	0.814927	-0.00227651	0.034	0.027	1
Gm40849	0.814927	-0.000709388	0.034	0.027	1
4930449E01Rik	0.814927	-0.000666494	0.034	0.027	1
Ccdc152	0.814927	-0.00391596	0.034	0.027	1
Commd5	0.814927	-0.0011889	0.034	0.027	1
Meiob	0.814927	-0.00367684	0.034	0.027	1
Hspa1a	0.814927	-0.00223261	0.034	0.027	1
A330084C13Rik	0.814927	-0.00653283	0.034	0.027	1
Gm47936	0.814927	-0.00131531	0.034	0.027	1
Slc38a7	0.814955	0.00192365	0.341	0.307	1
Eloa	0.815137	-0.002825	0.852	0.773	1
Usp40	0.815322	-0.0205531	0.67	0.693	1
Mmachc	0.815466	0.0192025	0.591	0.573	1
Utp23	0.815481	0.0134185	0.83	0.907	1
Mbd6	0.815505	-0.0116838	0.443	0.4	1
Sirpa	0.815541	0.00243258	0.352	0.32	1
Dmtf1	0.815618	0.00511993	0.898	0.907	1
Gpc1	0.815658	-0.00719946	0.716	0.667	1
Rad51ap1	0.815702	0.000101207	0.966	0.987	1
Rrm2b	0.815789	0.00494284	0.386	0.347	1
Armt1	0.815937	-0.00118141	0.773	0.773	1
Gpn2	0.816247	0.0092856	0.784	0.813	1
Aspg	0.816387	0.00565961	0.375	0.347	1
Trappc2	0.816387	0.00846775	0.375	0.347	1
Nsg2	0.816472	-0.000821089	0.205	0.213	1
Kif23	0.816804	-0.0108876	0.864	0.88	1
Slc24a2	0.816812	-0.00520643	0.08	0.067	1
Clec11a	0.816812	0.00293688	0.068	0.08	1
Syt3	0.816812	-0.00312732	0.08	0.067	1
Angpt2	0.816835	0.00816729	0.227	0.213	1
Ufd1	0.816982	0.0219148	0.943	0.947	1
Zfp94	0.816985	0.00463618	0.25	0.213	1
Rabep1	0.81699	0.0304476	0.92	1	1
Rsbn1l	0.816994	0.011605	0.989	0.947	1
Atp1a1	0.816997	-0.0110644	0.989	1	1
Txlna	0.816997	0.0125553	1	0.987	1
Phf14	0.816997	0.0160103	1	1	1
Hdac2	0.816997	-0.00104483	0.989	1	1
Mtrf1l	0.817127	0.00233989	0.682	0.72	1
Ism2	0.817291	-0.000239323	0.148	0.133	1
Arhgap4	0.817824	-0.0679511	0.273	0.28	1
Guf1	0.817836	-0.00304127	0.852	0.8	1
Helb	0.817878	0.00663519	0.648	0.627	1
Lrrk1	0.818062	-0.00307457	0.318	0.333	1
Rab6a	0.81829	-0.0115219	0.989	0.987	1
Spats2l	0.818314	0.00776751	0.636	0.667	1
Atp8a1	0.818314	0.0365622	0.648	0.653	1
Ccdc3	0.818361	-0.0222318	0.034	0.04	1
Tex45	0.818361	-0.00430944	0.034	0.04	1
Serpinf2	0.818361	-0.00265966	0.034	0.04	1
Gm11431	0.818361	-0.0042608	0.034	0.04	1
Nrn1	0.818361	-0.00276104	0.034	0.04	1
Csmd3	0.818361	-0.00313301	0.034	0.04	1
4932412D23Rik	0.818361	-0.00428256	0.034	0.04	1
Gm28730	0.818361	-0.00295882	0.034	0.04	1
Ttll9	0.818464	0.00134331	0.091	0.08	1
Gm13032	0.818464	0.00199087	0.08	0.093	1
A730071L15Rik	0.818464	0.00021998	0.091	0.08	1
Tgfbi	0.818464	8.64593e-05	0.091	0.08	1
Fbp1	0.818464	0.000885766	0.091	0.08	1
9430091E24Rik	0.818483	0.00249955	0.205	0.227	1
Dolk	0.818583	-0.00071828	0.511	0.453	1
Zfp949	0.81878	0.0037724	0.375	0.36	1
Gm43581	0.818801	-0.00806096	0.182	0.187	1
Fbxo15	0.818901	0.00625617	0.102	0.093	1
Glcci1	0.818908	-0.0250994	0.659	0.68	1
Gm6871	0.819027	-0.00631005	0.125	0.133	1
Prag1	0.81903	0.0186511	0.58	0.627	1
Pigk	0.819091	0.0210063	0.648	0.707	1
Snx18	0.819224	-0.00977719	0.841	0.84	1
Vps50	0.819301	-0.00599168	0.841	0.867	1
Clec16a	0.819409	0.00778881	0.534	0.533	1
Exosc2	0.819557	0.0153521	0.943	0.92	1
Usp24	0.819557	-0.0066062	0.932	0.933	1
Swap70	0.819569	-0.0198476	0.943	0.947	1
Rpp14	0.819583	-0.01709	0.977	0.973	1
Noc3l	0.819584	0.020816	0.989	0.973	1
Eloc	0.819584	-0.0059596	1	1	1
Ctdspl2	0.819584	-0.0178263	0.989	1	1
Gar1	0.819584	-0.0155761	1	1	1
Pa2g4	0.819584	0.0128334	1	1	1
Lrrc58	0.819584	-0.00757505	1	1	1
2023-03-05	0.819584	0.00457046	1	1	1
Tmtc1	0.819596	-0.00195311	0.205	0.187	1
Polr3gl	0.819715	-0.000917911	0.261	0.28	1
Ppcdc	0.819878	0.00344258	0.545	0.587	1
Slc36a1	0.819888	-0.000500485	0.193	0.213	1
Slc25a30	0.820376	0.00713141	0.261	0.227	1
Erf	0.820376	-0.0160663	0.523	0.533	1
Steap2	0.82038	0.000141728	0.125	0.107	1
Grk4	0.820478	0.00764226	0.239	0.227	1
Zer1	0.820541	-0.00234665	0.33	0.293	1
1810013D15Rik	0.820571	-0.000896859	0.045	0.053	1
1700055D18Rik	0.820571	0.000358113	0.045	0.053	1
Angptl3	0.820571	-0.00257218	0.045	0.053	1
Svopl	0.820571	0.00363545	0.045	0.053	1
Ptpre	0.820571	-0.00795263	0.045	0.053	1
Lman1l	0.820571	-0.00248549	0.045	0.053	1
Gm11417	0.820571	-0.00399838	0.045	0.053	1
Batf	0.820571	-0.00157088	0.045	0.053	1
Rtl1	0.820571	-0.00130287	0.045	0.053	1
Zfp677	0.820571	-0.00353138	0.045	0.053	1
Arntl	0.821139	-0.00969598	0.341	0.347	1
Fbxo27	0.82125	0.000862112	0.136	0.12	1
2010308F09Rik	0.82125	0.00102188	0.136	0.12	1
Pdzd4	0.821966	0.0368345	0.739	0.747	1
Cdca5	0.822035	-0.00967116	0.875	0.893	1
Slc16a2	0.822056	-0.0228134	0.386	0.4	1
Txnrd2	0.822074	0.0404929	0.67	0.613	1
Tgoln1	0.822106	0.00434505	0.909	0.907	1
Mis18bp1	0.822169	0.00576287	0.955	0.973	1
Csrp2	0.822171	0.0391845	0.966	0.973	1
Peli1	0.822171	0.0159859	0.977	0.96	1
Ubr2	0.822171	0.00304803	0.966	0.973	1
Tdp2	0.822173	0.0105101	0.977	1	1
Adgrl2	0.822173	0.0187692	0.989	1	1
Rer1	0.822173	0.0127388	1	1	1
Bola3	0.822173	-0.0161572	1	1	1
Hsp90b1	0.822173	0.0214928	1	1	1
Mrps23	0.822173	0.0247382	1	1	1
2900009J06Rik	0.822179	-3.17802e-05	0.25	0.227	1
Ndst1	0.822289	-0.0171867	0.523	0.507	1
Stk35	0.822333	0.0137296	0.511	0.48	1
Wrn	0.822522	-0.0104158	0.727	0.68	1
Plaur	0.822529	0.0329701	0.068	0.08	1
Nrcam	0.822709	0.0216699	0.545	0.493	1
D830024N08Rik	0.822754	-0.00586591	0.375	0.4	1
Helq	0.822959	0.0184152	0.591	0.68	1
Cep162	0.823045	-0.0112919	0.75	0.707	1
Rnf19a	0.823116	-0.0338812	0.898	0.773	1
Gm45353	0.823257	0.0059247	0.114	0.107	1
Ttc12	0.823331	-0.00662611	0.193	0.2	1
Habp4	0.82344	-0.00225523	0.409	0.347	1
P4ha1	0.823459	0.00453328	0.943	0.96	1
Pacrg	0.823515	-0.00562859	0.148	0.16	1
Lpl	0.823763	0.010766	0.216	0.2	1
Gm38251	0.823792	0.0132543	0.08	0.093	1
Klhl42	0.823792	0.0144207	0.091	0.08	1
Dennd3	0.823792	0.00224654	0.091	0.08	1
Dhrs11	0.823806	-0.0121218	0.25	0.24	1
Gpr155	0.823918	0.0111704	0.091	0.107	1
Nfkbid	0.823918	0.00520667	0.102	0.093	1
Dip2a	0.824143	0.0111867	0.307	0.307	1
Rbbp9	0.824327	0.00809857	0.864	0.787	1
Ppcs	0.824667	0.0169128	0.898	0.893	1
Bora	0.824698	0.0185249	0.875	0.947	1
Arhgef2	0.824721	-0.0104559	0.898	0.947	1
Chek1	0.824731	-0.0251016	0.932	0.92	1
Rab1b	0.82475	0.0277857	0.943	0.947	1
Stk16	0.824765	-0.0119778	1	1	1
Rpa2	0.824765	0.0246086	1	1	1
Cplx2	0.824891	0.00117791	0.466	0.453	1
Tapbpl	0.824983	-0.00442269	0.17	0.16	1
Adcyap1r1	0.825138	-0.000661157	0.341	0.36	1
Adal	0.825288	0.00527856	0.557	0.573	1
Adcy6	0.825365	-0.0122448	0.25	0.253	1
Zfp628	0.825424	-0.0145746	0.205	0.2	1
Dse	0.825505	-0.00272879	0.716	0.613	1
Acss2	0.825565	0.0029268	0.182	0.16	1
Dlgap1	0.82561	0.0247117	0.591	0.547	1
Galns	0.825702	0.00722923	0.136	0.12	1
Gm12248	0.825702	-0.00509262	0.136	0.12	1
2900060N12Rik	0.825702	0.00282647	0.136	0.12	1
Gm16196	0.825714	-0.00930138	0.284	0.28	1
Fbxl19	0.825778	0.000635178	0.75	0.72	1
Cdk5rap2	0.826057	0.0248082	0.943	0.987	1
Ush2a	0.826302	-0.0026379	0.034	0.04	1
1810059C17Rik	0.826302	-0.00301857	0.034	0.04	1
AA467197	0.826302	-0.00249247	0.034	0.04	1
Slc2a10	0.826302	-0.00299024	0.034	0.04	1
Zbtb7b	0.826302	-0.00297318	0.034	0.04	1
Henmt1	0.826302	-0.00533307	0.034	0.04	1
Cdkn2c	0.826302	-0.00235015	0.034	0.04	1
Gm12898	0.826302	-0.00322858	0.034	0.04	1
Gm26640	0.826302	-0.0018967	0.034	0.04	1
Tsks	0.826302	-0.00228928	0.034	0.04	1
Fam174b	0.826302	-0.00452237	0.034	0.04	1
Acan	0.826302	-0.00245945	0.034	0.04	1
Adam8	0.826302	-0.00200714	0.034	0.04	1
Tdrp	0.826302	-0.00447505	0.034	0.04	1
Gm16159	0.826302	-0.00394129	0.034	0.04	1
Mt3	0.826302	-0.00953752	0.034	0.04	1
Gm34983	0.826302	-0.00200332	0.034	0.04	1
D930048N14Rik	0.826302	-0.0038538	0.034	0.04	1
Tmem232	0.826302	-0.00194014	0.034	0.04	1
Tsx	0.826302	-0.00797614	0.034	0.04	1
Ypel5	0.826354	0.00339743	0.318	0.32	1
Mllt6	0.82641	0.0111233	0.386	0.373	1
Zfp933	0.826511	0.0201629	0.591	0.587	1
Camkk2	0.826511	0.000906985	0.568	0.613	1
Sort1	0.826511	-0.0386068	0.807	0.76	1
Fam83e	0.826578	0.00414287	0.125	0.12	1
B020010K11Rik	0.826617	-0.00462201	0.261	0.267	1
Osbpl8	0.826712	-0.00384391	0.795	0.813	1
Msi1	0.826827	0.0206243	0.841	0.787	1
Stk11ip	0.826858	-0.00316041	0.25	0.267	1
Cobll1	0.826943	0.0320371	0.511	0.493	1
Gm17106	0.826979	0.0118678	0.545	0.547	1
Rbm12b2	0.827028	-0.00968824	0.443	0.4	1
Tmem39a	0.827119	-0.0153038	0.841	0.88	1
Pgm3	0.827244	0.00126672	0.886	0.893	1
Acot13	0.827278	0.00579161	0.909	0.893	1
Ciao1	0.827292	0.0130367	0.909	0.907	1
Mdm4	0.827354	-0.0193186	0.977	0.947	1
Aldh1b1	0.827356	-0.0097198	0.114	0.12	1
Fn1	0.827358	0.00387527	1	1	1
Lsm6	0.827358	0.0028425	1	1	1
Prpsap1	0.827358	0.00709838	0.989	1	1
Nsun2	0.827358	-0.0303508	1	1	1
Gask1b	0.827494	-0.000619899	0.045	0.053	1
Casz1	0.827494	-0.000776002	0.045	0.053	1
Tmem150c	0.827494	-0.00037749	0.045	0.053	1
4930417O13Rik	0.827494	0.00184783	0.045	0.053	1
Kdm4d	0.827494	-0.00209267	0.045	0.053	1
Aatk	0.827494	-0.00307267	0.045	0.053	1
Cpt1a	0.827494	-0.0104912	0.045	0.053	1
Il33	0.827494	0.000965047	0.045	0.053	1
Itpkb	0.827502	-0.0141214	0.216	0.213	1
Gm15879	0.827502	0.0466346	0.216	0.213	1
Atxn1l	0.827568	0.0128907	0.58	0.587	1
Asl	0.828134	0.0158457	0.625	0.56	1
1110046J04Rik	0.828256	0.00175474	0.068	0.08	1
Rnf182	0.828256	0.000882832	0.068	0.08	1
Lonrf1	0.828425	0.00552014	0.318	0.307	1
Cdan1	0.828762	0.016533	0.466	0.48	1
Disc1	0.828769	-0.0096563	0.25	0.253	1
Bcl11b	0.828795	-0.0079831	0.761	0.76	1
Gm49494	0.828942	0.00278998	0.102	0.093	1
Lrrn1	0.829129	-0.000185378	0.091	0.08	1
Trpc6	0.829129	0.00293982	0.08	0.093	1
Klhl31	0.829129	0.00229263	0.091	0.08	1
Rian	0.82948	0.134776	0.852	0.787	1
Rufy1	0.829642	0.00250729	0.705	0.64	1
App	0.829651	0.0444401	0.818	0.88	1
Gm16152	0.829685	-0.00693202	0.125	0.107	1
Ndor1	0.829742	-0.00817019	0.489	0.48	1
1700007L15Rik	0.829914	-0.00240319	0.443	0.4	1
Hist1h4i	0.829934	-0.0213659	0.909	0.973	1
Rnf44	0.829934	-0.0102122	0.955	0.92	1
Pfas	0.829944	0.00204784	0.955	0.947	1
Hmgn5	0.829944	0.000983809	0.932	0.973	1
Nup205	0.829952	0.0147969	0.977	0.973	1
Kpna1	0.829952	-0.00970711	0.977	0.973	1
Gars	0.829953	-0.0080626	1	1	1
Brk1	0.829953	-0.00334766	1	1	1
Vdac2	0.829953	0.0121198	1	1	1
Csnk2b	0.829953	0.0147146	1	1	1
Dmac2l	0.830249	-0.042033	0.659	0.56	1
Map4k1	0.830472	0.00573433	0.261	0.24	1
Carmil1	0.830493	0.0106681	0.83	0.747	1
Crim1	0.830496	0.0114727	0.318	0.293	1
Zmym6	0.830555	0.0114055	0.511	0.52	1
Scd1	0.830889	0.00427582	0.409	0.373	1
Ppargc1b	0.830985	-0.00302284	0.295	0.253	1
Gm19583	0.831005	-0.0115913	0.102	0.107	1
Plcg1	0.831016	0.000951416	0.705	0.773	1
Gm16062	0.831067	0.00137768	0.216	0.24	1
Epb41l4a	0.831223	-0.000204501	0.784	0.707	1
Mpdu1	0.831251	0.0178906	0.989	0.987	1
Epdr1	0.831448	-0.000637118	0.375	0.347	1
4931414P19Rik	0.831603	-0.0406123	0.5	0.48	1
Ccdc92b	0.83179	0.00269044	0.148	0.16	1
Nxpe4	0.831825	-0.0140215	0.625	0.613	1
Exoc2	0.831862	0.0128092	0.761	0.84	1
Rnf141	0.831977	-0.00977037	0.42	0.44	1
Gm43331	0.831996	0.000648814	0.057	0.067	1
Zim1	0.832015	-0.00932461	0.114	0.12	1
C130046K22Rik	0.832015	-0.00520214	0.114	0.12	1
Krt10	0.832131	-0.0084707	0.795	0.867	1
Pde4d	0.832432	-0.0604007	0.761	0.72	1
Zscan25	0.832445	-0.00283552	0.17	0.147	1
Ube2t	0.832531	0.0039401	0.932	0.947	1
Ppan	0.83255	0.0145956	1	0.987	1
Sar1b	0.83255	0.0196084	1	0.987	1
Cul2	0.83255	0.00545489	1	1	1
Tmbim1	0.832581	0.000564334	0.25	0.227	1
Acat3	0.832794	0.00613562	0.102	0.12	1
Trak2	0.833607	0.025358	0.636	0.627	1
Vcpkmt	0.833648	0.00723334	0.898	0.827	1
Crcp	0.833772	-0.0327726	0.898	0.907	1
Rras	0.833842	-0.00423635	0.784	0.707	1
Ubqln2	0.833846	0.0057769	0.989	0.933	1
Gm11520	0.833881	-0.00194763	0.261	0.24	1
E430018J23Rik	0.833972	0.00195778	0.102	0.093	1
D430040D24Rik	0.834261	-0.003657	0.034	0.04	1
Cfap221	0.834261	-0.00141708	0.034	0.04	1
Dnm3	0.834261	0.0408431	0.034	0.04	1
Fcgr3	0.834261	-0.00832742	0.034	0.04	1
Cfap45	0.834261	-0.00200107	0.034	0.04	1
Gm14139	0.834261	-0.000981423	0.034	0.04	1
Gm44287	0.834261	-0.00264659	0.034	0.04	1
Ntf3	0.834261	-0.00287957	0.034	0.04	1
Gm44767	0.834261	-0.00417391	0.034	0.04	1
Isg20	0.834261	-0.00474241	0.034	0.04	1
Gm39185	0.834261	-0.00207231	0.034	0.04	1
4930520O04Rik	0.834261	-0.0028583	0.034	0.04	1
Arg1	0.834261	-0.00148935	0.034	0.04	1
Frk	0.834261	-0.00196102	0.034	0.04	1
Zfp781	0.834261	-0.00208585	0.034	0.04	1
Alox8	0.834261	-0.00255172	0.034	0.04	1
Bhmt2	0.834261	-0.000248015	0.034	0.04	1
Gm2093	0.834261	-0.00166092	0.034	0.04	1
Ripply1	0.834261	-0.00119788	0.034	0.04	1
Gtf3c4	0.834268	-0.01221	0.75	0.813	1
Gpkow	0.834406	-0.0303871	0.659	0.653	1
Gm49586	0.834431	-0.000799126	0.045	0.053	1
Gm40418	0.834431	-0.00393274	0.045	0.053	1
Gm26834	0.834431	-0.00234396	0.045	0.053	1
Ptchd4	0.834431	0.000356766	0.045	0.053	1
Gm10130	0.834459	-0.000420133	0.545	0.52	1
Naif1	0.834474	2.90498e-05	0.091	0.08	1
Gm45890	0.834474	0.000281277	0.091	0.08	1
Npw	0.834474	-0.000637707	0.091	0.08	1
Pias4	0.834532	-0.00120669	0.795	0.813	1
Fpgs	0.834587	-0.000268289	0.67	0.653	1
Gins3	0.834588	-0.0136766	0.841	0.773	1
Lrr1	0.834736	0.0104518	0.864	0.787	1
Med18	0.834819	0.00687874	0.818	0.867	1
Oxld1	0.834833	-0.00495339	0.523	0.467	1
Grk2	0.835057	-0.0152358	0.875	0.92	1
Setd2	0.835148	-0.0195386	0.977	0.973	1
Kdm5c	0.835148	0.015828	0.977	0.973	1
Etfa	0.835149	0.0131566	0.989	1	1
Hprt	0.835149	-0.0107665	0.989	1	1
Emp3	0.835694	0.00107056	0.443	0.4	1
Gm10069	0.835795	0.00974791	0.182	0.173	1
Tmod2	0.836271	0.0105922	0.477	0.48	1
Garem1	0.836274	-0.0157189	0.682	0.573	1
Tpst1	0.8363	-0.0232823	0.852	0.907	1
Mzt2	0.836341	0.00598921	0.898	0.88	1
Zfp609	0.836448	-0.00819693	0.966	0.987	1
Abitram	0.836482	-0.0131115	0.636	0.64	1
4930402H24Rik	0.836734	0.0698004	0.5	0.467	1
Stk32b	0.836856	-0.0053601	0.125	0.133	1
Zfp68	0.836875	0.00753349	0.659	0.64	1
Ncstn	0.837237	0.0267344	0.739	0.693	1
Stat2	0.837559	0.0187479	0.25	0.24	1
Rc3h2	0.837623	0.00485742	0.875	0.893	1
Abhd10	0.837659	0.00159147	0.886	0.907	1
Socs6	0.837744	-0.0167841	0.955	0.96	1
C1d	0.83775	-0.0115414	1	1	1
Cfl2	0.83775	-0.0192596	0.989	1	1
Cox7a2l	0.83775	0.00963126	1	1	1
Cd276	0.837893	-0.000200938	0.545	0.547	1
Btbd19	0.837908	0.0059708	0.318	0.307	1
2310030G06Rik	0.838009	0.00591609	0.159	0.147	1
Eya1	0.838276	-0.00909143	0.227	0.213	1
Gatm	0.838509	0.00323333	0.045	0.04	1
4930473A02Rik	0.838509	0.00367833	0.045	0.04	1
Cyp3a13	0.838509	0.00256622	0.045	0.04	1
Rprml	0.838509	0.00569199	0.045	0.04	1
Baiap2l2	0.838509	0.0038261	0.045	0.04	1
Fam126b	0.838541	0.00084317	0.568	0.547	1
Praf2	0.83867	-0.00400017	0.739	0.707	1
Cept1	0.838856	-0.00478938	0.875	0.853	1
Tssc4	0.838904	0.00689125	0.898	0.853	1
Ftl1-ps1	0.838918	-0.00683426	0.318	0.32	1
Tacstd2	0.83901	0.0114479	0.102	0.093	1
Zkscan4	0.839013	0.00248495	0.125	0.107	1
Nif3l1	0.839019	0.0140482	0.943	0.907	1
Commd10	0.839033	-0.00565299	0.943	0.933	1
Lcor	0.839051	0.00854996	0.989	0.987	1
Ift80	0.839056	-0.00634073	0.716	0.64	1
Afmid	0.83909	-0.00253406	0.136	0.12	1
Prelid2	0.839176	-0.00209237	0.75	0.76	1
Washc5	0.839424	0.00184858	0.761	0.787	1
Prdm11	0.839535	-0.0104918	0.364	0.32	1
Klhl29	0.839567	-0.0106211	0.773	0.8	1
Clstn3	0.839698	0.00650267	0.182	0.173	1
Gm49189	0.839826	-0.00026313	0.091	0.08	1
Prdm9	0.839826	-0.00165083	0.091	0.08	1
Gm19696	0.839826	0.00359993	0.091	0.08	1
Zfp458	0.840084	0.00316391	0.148	0.16	1
Napg	0.840207	-0.00568593	0.886	0.867	1
Otx1	0.840229	-0.0253615	0.205	0.2	1
Secisbp2	0.840263	0.0209606	0.898	0.893	1
Rnf216	0.84035	0.00190309	0.966	0.973	1
Atad2b	0.84035	0.00831948	0.977	0.96	1
Smarca5	0.840352	0.0205193	1	1	1
Ddx1	0.840352	0.00307976	1	1	1
Thoc1	0.840352	-0.0105866	1	1	1
B230311B06Rik	0.840606	-0.00162865	0.159	0.16	1
Nkd1	0.84106	-0.0526254	0.83	0.773	1
Eif4ebp3	0.841075	-0.0128	0.318	0.307	1
Zfp873	0.841225	0.00874938	0.364	0.347	1
Gm31812	0.841381	0.000424689	0.045	0.053	1
4930423D22Rik	0.841381	0.000420237	0.045	0.053	1
Psd2	0.841381	-0.00116404	0.045	0.053	1
Maob	0.841381	-0.00225102	0.045	0.053	1
Frmpd3	0.841381	0.000805653	0.045	0.053	1
Dync2h1	0.841623	-0.0228956	0.92	0.933	1
Dgkg	0.841862	-0.00210722	0.216	0.227	1
Eva1b	0.841889	0.00542127	0.5	0.453	1
Adamts19	0.841895	-0.0354539	0.42	0.373	1
2810408A11Rik	0.842062	-0.00106822	0.205	0.187	1
Pigc	0.842065	-0.0082094	0.318	0.32	1
Cnbd2	0.842191	-0.00941565	0.318	0.28	1
4930590L20Rik	0.842237	-0.00484528	0.034	0.04	1
Chgb	0.842237	-0.0173041	0.034	0.04	1
Gm43111	0.842237	-0.00168792	0.034	0.04	1
Gm36551	0.842237	-0.00225103	0.034	0.04	1
Kcnj14	0.842237	0.000362125	0.034	0.04	1
Il4ra	0.842237	-0.00166092	0.034	0.04	1
Tcerg1l	0.842237	-0.00118984	0.034	0.04	1
Acsbg1	0.842237	-0.00138754	0.034	0.04	1
Osr1	0.842237	-0.0026944	0.034	0.04	1
1700008C04Rik	0.842237	-0.0017418	0.034	0.04	1
Gm38604	0.842237	-0.00197614	0.034	0.04	1
Gm10406	0.842237	-0.00214397	0.034	0.04	1
Gm10373	0.842237	-0.00337965	0.034	0.04	1
Tbc1d22bos	0.842237	-0.00124731	0.034	0.04	1
Cdc42ep3	0.842237	0.00180096	0.034	0.04	1
Camk2a	0.842237	-0.00147638	0.034	0.04	1
Bgn	0.842237	-0.00172828	0.034	0.04	1
Patl1	0.842259	-0.0143254	0.716	0.693	1
Scrib	0.842548	0.0190198	0.659	0.667	1
Fntb	0.842679	0.00529157	0.602	0.573	1
E330009J07Rik	0.842793	0.0128531	0.455	0.453	1
Usp19	0.842944	0.00192011	0.955	0.933	1
Nol8	0.842956	0.014025	0.989	0.973	1
Gins4	0.842956	-0.0106958	0.977	1	1
Eif4a1	0.842956	-0.0133563	1	1	1
Sucla2	0.842956	0.00296189	0.989	1	1
Rpap1	0.843277	-0.00883789	0.761	0.773	1
Gm15270	0.843686	-0.00240306	0.125	0.107	1
Gprasp1	0.843778	0.00687829	0.807	0.827	1
Msrb3	0.84394	-0.00318693	0.205	0.2	1
Fam199x	0.844014	-0.0242621	0.852	0.853	1
Dph7	0.844424	0.0164701	0.75	0.76	1
Mgll	0.844507	0.000546295	0.057	0.067	1
Tnfsf12	0.844507	0.00295781	0.057	0.067	1
Nol6	0.844508	0.00114091	0.761	0.76	1
Pheta1	0.844702	0.0073393	0.489	0.467	1
Fbxl12os	0.844827	0.00313758	0.125	0.12	1
Zfp984	0.845035	-0.00169101	0.682	0.627	1
Timp3	0.845134	0.0117291	0.455	0.44	1
4933433G15Rik	0.845186	-0.000384221	0.091	0.08	1
Frzb	0.845375	0.0327369	0.909	0.813	1
Fyco1	0.845378	0.0147472	0.511	0.507	1
Fzd2	0.845399	-0.00172796	0.841	0.907	1
Lta4h	0.84549	0.0166192	0.909	0.893	1
Gmppb	0.845556	-0.00807128	0.739	0.747	1
Eif6	0.845562	0.00449492	1	1	1
Gtf2h5	0.845562	0.00666782	1	1	1
Nr5a2	0.845924	0.00226169	0.045	0.04	1
Kank4os	0.845924	0.00195168	0.045	0.04	1
Nsun7	0.845924	0.00555535	0.045	0.04	1
Fhl4	0.845924	0.0021915	0.045	0.04	1
2810468N07Rik	0.845924	0.00251669	0.045	0.04	1
Irs4	0.845924	0.0087746	0.045	0.04	1
B830012L14Rik	0.846308	0.0172334	0.273	0.267	1
Iqsec1	0.84634	-0.0343482	0.739	0.68	1
Gin1	0.84638	0.0110714	0.511	0.493	1
Fam181b	0.846492	0.00365338	0.295	0.28	1
Sowahc	0.846492	0.00129249	0.295	0.28	1
Chpf	0.846947	0.00599336	0.398	0.413	1
Tbc1d13	0.847008	-0.00450673	0.591	0.533	1
Cntnap2	0.847146	0.00497316	0.114	0.107	1
Larp1b	0.847264	-0.00912205	0.386	0.373	1
Gm42439	0.847264	-0.011222	0.375	0.387	1
Pik3cb	0.847264	0.00165516	0.386	0.373	1
Dbt	0.847701	-0.0225544	0.818	0.813	1
Tesk2	0.847948	0.00028679	0.477	0.493	1
Agbl3	0.848042	-0.00789732	0.136	0.12	1
Mpdz	0.848157	0.0399224	0.92	0.973	1
Acadm	0.848164	-0.0175889	0.943	0.973	1
Cpox	0.848164	-0.0148651	0.977	0.933	1
Incenp	0.848168	-0.017342	0.977	0.96	1
Pycr2	0.848169	0.00663957	0.989	0.973	1
Sf3b1	0.84817	0.0163657	1	1	1
Nudc	0.84817	-0.0006119	1	1	1
Actr10	0.84817	0.0040023	0.989	1	1
Lamc3	0.848343	0.00980817	0.045	0.053	1
Gm17135	0.848343	0.00491374	0.045	0.053	1
Gm26903	0.848343	-0.000547236	0.045	0.053	1
AC163638.2	0.848367	-0.00319278	0.318	0.32	1
Gm17036	0.848396	-0.00536633	0.148	0.16	1
Pter	0.848482	0.00680381	0.466	0.48	1
Ighmbp2	0.848617	-0.00638742	0.398	0.387	1
H2-T22	0.848766	0.0200349	0.352	0.333	1
Dnajc22	0.848783	-0.00811073	0.159	0.16	1
Zfp958	0.848797	0.00126999	0.591	0.627	1
Setmar	0.848809	0.00417826	0.216	0.24	1
Zfp934	0.849009	0.00300364	0.807	0.827	1
Slc4a5	0.849087	-0.00020262	0.17	0.16	1
Dpy19l4	0.849308	-0.00876501	0.773	0.68	1
Gcfc2	0.849407	0.0120341	0.739	0.733	1
Sfswap	0.849466	-0.0200991	0.92	0.987	1
Ccnh	0.849474	0.00768661	0.989	0.987	1
Palm	0.849502	0.0171345	0.773	0.707	1
Cabp1	0.849569	-0.00861918	0.534	0.533	1
Kif14	0.849592	0.00416774	0.773	0.72	1
Stpg3	0.850229	-0.00113603	0.034	0.04	1
Tox2	0.850229	0.000273333	0.034	0.04	1
Nhlh2	0.850229	-0.000252528	0.034	0.04	1
Gm4610	0.850229	-0.000763811	0.034	0.04	1
Lpar3	0.850229	0.0017225	0.034	0.04	1
Slc1a7	0.850229	-0.00272176	0.034	0.04	1
Ccser1	0.850229	-0.0028727	0.034	0.04	1
2310002F09Rik	0.850229	-0.000712627	0.034	0.04	1
Gm10643	0.850229	-0.000586014	0.034	0.04	1
Col7a1	0.850229	-1.05903e-05	0.034	0.04	1
Gm26873	0.850229	-0.00128397	0.034	0.04	1
Paqr4	0.850229	0.00176967	0.034	0.04	1
2410004P03Rik	0.850553	-0.000165847	0.091	0.08	1
Il1rapl1	0.850638	-0.017177	0.102	0.107	1
Tpst2	0.85071	0.00628041	0.886	0.92	1
Apopt1	0.85075	0.0163071	0.909	0.947	1
Arl4d	0.850767	0.00596799	0.92	0.973	1
Arl6ip4	0.850779	-0.0107028	0.989	1	1
Rab11a	0.850779	0.0062802	1	1	1
Eomes	0.850779	-0.0225149	0.989	1	1
Klhl11	0.850834	-0.0146367	0.67	0.68	1
Plod2	0.851119	-0.040164	0.682	0.693	1
Hist1h3a	0.851307	-0.0191759	0.489	0.453	1
Zfp592	0.851417	0.00198434	0.807	0.773	1
Tmem168	0.85158	0.010007	0.545	0.547	1
Insig1	0.851651	-0.0354334	0.557	0.48	1
Myof	0.851937	-3.7989e-05	0.295	0.267	1
Cbwd1	0.852081	0.0117879	0.943	0.987	1
Dtx2	0.852119	0.00791614	0.648	0.6	1
Slc9a9	0.852149	-0.0144265	0.148	0.147	1
Prxl2c	0.852308	-0.0199466	0.75	0.76	1
Fat4	0.853118	-0.00163221	0.17	0.16	1
Lrrc1	0.853128	-0.0145766	0.83	0.867	1
Tnfrsf13c	0.853286	-0.00626534	0.182	0.16	1
Phactr4	0.853334	0.00111786	0.898	0.92	1
2810414N06Rik	0.853352	0.00253332	0.045	0.04	1
Gm13710	0.853352	-0.000123888	0.045	0.04	1
Tmem215	0.853352	0.00255107	0.045	0.04	1
Dlec1	0.853352	0.00267846	0.045	0.04	1
Arg2	0.853352	0.00145697	0.045	0.04	1
H2-DMb1	0.853352	0.00362991	0.045	0.04	1
Gpbp1l1	0.853378	-0.00969575	0.955	0.933	1
Pepd	0.853378	-0.00812785	0.943	0.947	1
Pcgf5	0.853382	-0.0156179	0.955	0.947	1
Haus6	0.853388	0.0241389	0.955	0.987	1
Mta3	0.853389	-0.0197515	0.977	0.973	1
Dync1h1	0.85339	0.011795	0.989	0.973	1
Slc39a10	0.85339	0.00689408	1	0.987	1
Trnt1	0.85339	-0.00640125	0.989	1	1
Ilf3	0.85339	-0.00537338	1	1	1
Mettl16	0.85339	-0.00194445	1	0.987	1
Glis2	0.853905	-0.00658276	0.409	0.36	1
Slc5a3	0.853916	0.00878458	0.784	0.773	1
Atp2b4	0.853984	0.0144061	0.125	0.12	1
Plxnc1	0.854161	0.00454354	0.102	0.093	1
Them4	0.854323	0.00122005	0.568	0.52	1
Cnksr2	0.854481	0.000903607	0.739	0.707	1
Atpaf1	0.854599	-0.00635783	0.875	0.907	1
Pfn2	0.854604	0.00841571	0.58	0.587	1
Dzip1	0.854679	0.00420713	0.33	0.307	1
Cdc16	0.854696	0.0163938	0.989	0.987	1
Cry1	0.854939	0.00832138	0.727	0.787	1
Ets1	0.855084	0.00913958	0.602	0.587	1
Hars2	0.855183	0.000230468	0.545	0.587	1
Ccdc138	0.855408	0.0103344	0.761	0.84	1
Cfap43	0.855548	0.0283513	0.455	0.493	1
D130017N08Rik	0.855561	-0.0025916	0.102	0.107	1
Fzd8	0.855561	-0.00755553	0.102	0.107	1
Sap130	0.855678	-0.00133545	0.852	0.813	1
Nt5c3b	0.855713	-0.00744109	0.841	0.84	1
Tnfaip1	0.855827	0.0137302	0.864	0.867	1
Uchl4	0.855927	0.000655462	0.091	0.08	1
Ncaph2	0.855981	-0.00453918	0.898	0.973	1
Ltn1	0.855981	0.0141376	0.943	0.92	1
Psmb10	0.855991	-0.0251857	0.955	0.933	1
Nrbf2	0.855994	-0.00533744	0.955	0.947	1
Map2k4	0.855999	-0.0138537	0.977	0.947	1
Luc7l2	0.856002	-0.0193582	1	1	1
Psma4	0.856002	-0.011249	1	1	1
Nme4	0.856002	-0.0215672	0.989	1	1
Cdc5l	0.856002	0.0142614	1	1	1
Atp8b2	0.856342	-0.00391885	0.409	0.413	1
L2hgdh	0.856407	0.00453625	0.739	0.8	1
AW209491	0.856425	0.00831413	0.716	0.653	1
Ube2cbp	0.856678	0.079257	0.693	0.707	1
C030034I22Rik	0.856752	0.00157001	0.216	0.2	1
Fos	0.856977	-0.0166412	0.159	0.16	1
Kis2	0.857013	-0.00394355	0.136	0.12	1
Gm16341	0.857042	-0.00494336	0.023	0.027	1
Gm17634	0.857042	-0.00588821	0.023	0.027	1
Rassf5	0.857042	-0.0023474	0.023	0.027	1
H3f3aos	0.857042	-0.00322619	0.023	0.027	1
Malrd1	0.857042	-0.0032998	0.023	0.027	1
Gm13362	0.857042	-0.00205372	0.023	0.027	1
AI182371	0.857042	-0.00335662	0.023	0.027	1
Scn3a	0.857042	-0.00413386	0.023	0.027	1
Gm14424	0.857042	-0.00337752	0.023	0.027	1
Gfra4	0.857042	-0.00264931	0.023	0.027	1
Rspo4	0.857042	-0.00214814	0.023	0.027	1
Pmepa1os	0.857042	-0.00371992	0.023	0.027	1
Pcdh10	0.857042	-0.00237245	0.023	0.027	1
Hjv	0.857042	-0.00227935	0.023	0.027	1
Bcl2l15	0.857042	-0.00346848	0.023	0.027	1
Gm43256	0.857042	-0.00205586	0.023	0.027	1
Gm43568	0.857042	-0.001373	0.023	0.027	1
Isg15	0.857042	-0.00211412	0.023	0.027	1
E130006D01Rik	0.857042	-0.00184748	0.023	0.027	1
Fbxo24	0.857042	-0.00269579	0.023	0.027	1
Gng8	0.857042	-0.00324833	0.023	0.027	1
Cd79a	0.857042	-0.00361066	0.023	0.027	1
Cers3	0.857042	-0.00279118	0.023	0.027	1
Mrgpre	0.857042	-0.00430681	0.023	0.027	1
Nr3c2	0.857042	-0.0016114	0.023	0.027	1
Inpp4b	0.857042	-0.00291917	0.023	0.027	1
Rrad	0.857042	-0.00276812	0.023	0.027	1
Gm26815	0.857042	-0.00279687	0.023	0.027	1
Cbfa2t3	0.857042	-0.00334545	0.023	0.027	1
Ccdc7a	0.857042	-0.00363658	0.023	0.027	1
Vstm5	0.857042	-0.00316032	0.023	0.027	1
Esam	0.857042	-0.00192597	0.023	0.027	1
Thy1	0.857042	-0.00345117	0.023	0.027	1
A830035O19Rik	0.857042	-0.00299795	0.023	0.027	1
2900052N01Rik	0.857042	-0.00148927	0.023	0.027	1
Cspg5	0.857042	-0.00226551	0.023	0.027	1
Vipr1	0.857042	-0.00312292	0.023	0.027	1
Gm16364.1	0.857042	-0.00403233	0.023	0.027	1
F930017D23Rik	0.857042	-0.00553536	0.023	0.027	1
Gm15608	0.857042	-0.00255374	0.023	0.027	1
1700007J10Rik	0.857042	-0.00284288	0.023	0.027	1
Rph3al	0.857042	-0.00375299	0.023	0.027	1
Gm3252	0.857042	-0.00488971	0.023	0.027	1
Gm30275	0.857042	-0.00144178	0.023	0.027	1
Rgcc	0.857042	-0.00594632	0.023	0.027	1
Gm9920	0.857042	-0.0071121	0.023	0.027	1
Gm34284	0.857042	-0.0018163	0.023	0.027	1
Itgb7	0.857042	-0.00397051	0.023	0.027	1
Gm16618	0.857042	-0.00354099	0.023	0.027	1
B630019A10Rik	0.857042	-0.00209151	0.023	0.027	1
Gm21691	0.857042	-0.00464982	0.023	0.027	1
Zdhhc23	0.857042	-0.00534593	0.023	0.027	1
Plcxd2	0.857042	-0.00179119	0.023	0.027	1
4933426B08Rik	0.857042	-0.00205979	0.023	0.027	1
Tmem204	0.857042	-0.0021671	0.023	0.027	1
Gm27042	0.857042	-0.00257997	0.023	0.027	1
Asb11	0.857042	-0.00274715	0.023	0.027	1
Lmf2	0.857053	-0.0135006	0.477	0.427	1
Fbf1	0.857191	-0.00418429	0.364	0.36	1
Fam220a.1	0.857227	-0.0137543	0.193	0.187	1
Gm8797	0.857246	0.00294951	0.352	0.347	1
Cacna1b	0.857262	-0.00488778	0.17	0.173	1
Gm10353	0.857262	-0.0108573	0.17	0.173	1
Ankrd52	0.857359	-0.0373419	0.557	0.547	1
Fignl2	0.857359	-0.00615966	0.557	0.547	1
Tmem141	0.857807	0.0069884	0.398	0.427	1
Pxk	0.857835	0.017486	0.534	0.533	1
Pomgnt1	0.857857	-0.00207318	0.818	0.733	1
Gfod2	0.857919	-0.0685011	0.795	0.773	1
Adgrl3	0.857971	0.0213402	0.42	0.44	1
BC028777	0.858116	-0.00427888	0.136	0.147	1
Nebl	0.858236	-0.00152725	0.034	0.04	1
Gm14342	0.858236	0.000478933	0.034	0.04	1
Gm37202	0.858236	0.0005861	0.034	0.04	1
Vsig10	0.858236	7.12877e-05	0.034	0.04	1
Gm15708	0.858236	0.000335814	0.034	0.04	1
D7Ertd443e	0.858236	0.0010456	0.034	0.04	1
Hkdc1	0.858236	0.000949179	0.034	0.04	1
Lsmem1	0.858236	0.000486124	0.034	0.04	1
Slc10a1	0.858236	0.00401824	0.034	0.04	1
Gm48746	0.858236	0.000109296	0.034	0.04	1
Rbm3os	0.858236	-0.00111851	0.034	0.04	1
1700111N16Rik	0.858236	-0.000405725	0.034	0.04	1
Nek1	0.858364	0.00864969	0.841	0.853	1
Slain2	0.858506	0.0222673	0.898	0.867	1
Dnajb2	0.858535	0.00179453	0.307	0.32	1
Cyp27a1	0.858569	0.00317043	0.125	0.12	1
Dcun1d1	0.858572	0.0138489	0.932	0.893	1
Ubac1	0.858611	0.0205695	0.955	0.96	1
Supt3	0.858611	0.00316867	0.966	0.947	1
Exoc5	0.858613	-0.00356969	0.955	0.973	1
Osbpl6	0.858711	0.019354	0.375	0.347	1
Gm38394	0.859224	0.000715285	0.102	0.093	1
Pla2g4a	0.859224	0.0027949	0.102	0.093	1
Cetn4	0.859224	0.00142043	0.102	0.093	1
Aldh1a3	0.859224	0.000116792	0.102	0.093	1
2010001A14Rik	0.859259	-0.00321297	0.125	0.133	1
Gm48914	0.859259	0.00171515	0.125	0.133	1
Galnt11	0.859556	-0.0322382	0.716	0.707	1
Cd99l2	0.859672	-0.00905386	0.284	0.253	1
Gatc	0.859765	-0.00253753	0.75	0.693	1
Gm11992	0.85978	0.00729708	0.057	0.053	1
Snhg16	0.859796	0.00789443	0.875	0.88	1
Osbpl7	0.859838	-0.0123679	0.216	0.227	1
Mapkbp1	0.860084	-0.00636793	0.114	0.12	1
Gm49700	0.860358	0.00409217	0.455	0.467	1
Sbsn	0.860708	0.0140017	0.636	0.653	1
Stom	0.860794	0.00191525	0.045	0.04	1
Slc28a2	0.860794	0.000979887	0.045	0.04	1
St6galnac5	0.860794	0.01058	0.045	0.04	1
Zfp936	0.860794	0.00315129	0.045	0.04	1
Gm41077	0.860794	0.00417584	0.045	0.04	1
Rnd1	0.860794	0.00326366	0.045	0.04	1
Guca1b	0.860794	0.0015461	0.045	0.04	1
Dcx	0.860794	0.00167047	0.045	0.04	1
Bcas3	0.860844	0.0026936	0.83	0.813	1
Zfp286	0.861074	0.00201414	0.409	0.387	1
Trim24	0.861224	-0.0110582	0.932	0.973	1
Rlim	0.861227	0.000166	0.932	0.987	1
Nr6a1	0.861232	0.0336898	1	1	1
Med28	0.861232	0.016568	0.989	1	1
Top2a	0.861232	0.0337503	1	1	1
Pcsk2os1	0.861307	-0.00643747	0.091	0.08	1
Gm15860	0.861307	-0.00163968	0.091	0.08	1
Plcd1	0.861307	-0.00108555	0.091	0.08	1
2500004C02Rik	0.861502	-0.00677681	0.318	0.28	1
Wnt3a	0.861549	0.0133921	0.114	0.107	1
B3galnt2	0.862115	-0.0195082	0.807	0.827	1
Dvl1	0.862208	-0.00343502	0.239	0.24	1
Tmem123	0.862264	0.00722984	0.807	0.88	1
Mtfr2	0.862264	0.000626912	0.58	0.56	1
Tpmt	0.862273	0.00963504	0.545	0.533	1
Camp	0.862303	0.0018223	0.045	0.053	1
4930444F02Rik	0.862303	0.00547129	0.045	0.053	1
Zfp574	0.862367	-0.0311036	0.67	0.64	1
Dzank1	0.862431	-0.0100834	0.125	0.107	1
Id4	0.862431	-0.00738713	0.125	0.107	1
Prps2	0.862449	-0.0383446	0.875	0.907	1
Eftud2	0.86254	-0.0196646	0.989	0.987	1
Pak3	0.862982	0.00608476	0.159	0.147	1
Creb3l1	0.863192	0.00473463	0.182	0.173	1
Htra1	0.86331	0.0243629	0.295	0.333	1
Ctla4	0.863346	0.000983305	0.057	0.067	1
Mfap1a	0.863384	-0.011999	0.807	0.813	1
Gucd1	0.86345	0.0357003	0.398	0.387	1
Trmt1l	0.86366	-0.0218712	0.841	0.88	1
Usp33	0.863705	-0.0318833	0.864	0.88	1
Xylt2	0.863769	0.00388685	0.432	0.427	1
Pank2	0.863844	0.00716939	0.955	0.96	1
Fam98b	0.863849	-0.0202489	0.989	1	1
Sf3a3	0.863849	-0.00586172	1	1	1
Larp4b	0.863849	0.00490781	0.989	1	1
H2afy	0.863849	0.0080151	0.989	1	1
Kpna3	0.863849	-0.000856129	0.989	1	1
Arid2	0.863849	0.00753349	1	1	1
Setdb2	0.863853	-0.00329598	0.648	0.68	1
Eldr	0.864119	0.00657989	0.216	0.2	1
Rnf6	0.864161	-0.00102604	0.761	0.747	1
Arsi	0.864293	0.00539879	0.102	0.093	1
Tgfb1i1	0.864721	0.0257441	0.42	0.427	1
Ahi1	0.864735	0.00652926	0.523	0.547	1
Pank1	0.864854	-0.0193633	0.534	0.48	1
Tmem245	0.865095	-0.00651317	0.898	0.907	1
Lias	0.865151	-0.0126065	0.943	0.96	1
Ndufaf8	0.865158	-0.00809819	0.966	0.987	1
Gm12992	0.865236	0.00166219	0.17	0.16	1
Gm44987	0.865423	-0.00750267	0.102	0.107	1
Dnajc18	0.86556	-0.007088	0.5	0.493	1
Uros	0.86591	0.00766522	0.523	0.48	1
Gtpbp6	0.866011	0.00138105	0.83	0.787	1
Gm50340	0.866177	0.00164238	0.432	0.413	1
4933417E11Rik	0.866259	0.00630939	0.034	0.04	1
Brinp2	0.866259	0.000245728	0.034	0.04	1
Mrc1	0.866259	0.000660916	0.034	0.04	1
Ttn	0.866259	9.01596e-05	0.034	0.04	1
Mccc1os	0.866259	0.000193476	0.034	0.04	1
Gm43707	0.866259	0.00109052	0.034	0.04	1
Gm26692	0.866259	0.00200925	0.034	0.04	1
Casc1	0.866259	-0.000393798	0.034	0.04	1
Zfp455	0.866259	0.00410142	0.034	0.04	1
Ccdc65	0.866259	0.00164055	0.034	0.04	1
Slc14a2	0.86636	0.00337596	0.114	0.107	1
Trappc8	0.866363	-0.00822105	0.886	0.88	1
Fgf10	0.866417	-0.0741497	0.886	0.933	1
Lrrc40	0.866435	-0.0163524	0.932	0.907	1
Clspn	0.866466	0.00154583	0.966	0.973	1
Lpp	0.866468	0.0123701	0.977	1	1
Bms1	0.866468	-0.0222604	1	1	1
Imp3	0.866468	0.00806079	1	1	1
Fkbp3	0.866468	-0.010855	1	1	1
Memo1	0.866468	0.0103395	0.989	1	1
Utp14a	0.866468	-0.00646613	0.989	1	1
Stard3	0.866523	0.000449354	0.659	0.667	1
Fam221a	0.866694	-0.0017574	0.091	0.08	1
Tmem170b	0.866694	-0.000900315	0.091	0.08	1
Baalc	0.866694	-0.000105148	0.091	0.08	1
4933424G05Rik	0.866694	-0.00351802	0.091	0.08	1
Chst10	0.866805	-0.00143369	0.023	0.027	1
Gm29358	0.866805	-0.00353922	0.023	0.027	1
4930558K02Rik	0.866805	-0.00492861	0.023	0.027	1
Gm13393	0.866805	-0.00337479	0.023	0.027	1
Cfap157	0.866805	-0.00329809	0.023	0.027	1
Gpr176	0.866805	-0.00565883	0.023	0.027	1
Hnf4aos	0.866805	-0.0520054	0.023	0.027	1
Gm16337	0.866805	-0.00121233	0.023	0.027	1
Ralyl	0.866805	-0.00123952	0.023	0.027	1
Celf3	0.866805	-0.00212396	0.023	0.027	1
Gm43062	0.866805	-0.0017603	0.023	0.027	1
Gm43653	0.866805	-0.00204565	0.023	0.027	1
4930592C13Rik	0.866805	-0.00257316	0.023	0.027	1
Gm12609	0.866805	-0.00292902	0.023	0.027	1
4833413G10Rik	0.866805	-0.00239514	0.023	0.027	1
Gm19409	0.866805	-0.0148513	0.023	0.027	1
Gm15831	0.866805	-0.00229271	0.023	0.027	1
Tmem132b	0.866805	-0.00123033	0.023	0.027	1
Cldn15	0.866805	-0.00280035	0.023	0.027	1
Kpna7	0.866805	-0.00162382	0.023	0.027	1
Hepacam2	0.866805	-0.0016106	0.023	0.027	1
1700124L16Rik	0.866805	-0.00417344	0.023	0.027	1
Gm44199	0.866805	-0.00223563	0.023	0.027	1
Gm44317	0.866805	-0.00291072	0.023	0.027	1
Pde6h	0.866805	-0.00260428	0.023	0.027	1
A330076H08Rik	0.866805	-0.00147672	0.023	0.027	1
4833412C05Rik	0.866805	-0.0013851	0.023	0.027	1
Abca16	0.866805	-0.00406152	0.023	0.027	1
Olfr77	0.866805	-0.00214534	0.023	0.027	1
Nlrx1	0.866805	-0.00168412	0.023	0.027	1
Gm47136	0.866805	-0.000869763	0.023	0.027	1
4930533K18Rik	0.866805	-0.00197253	0.023	0.027	1
Tac2	0.866805	-0.00448842	0.023	0.027	1
Kcnab3	0.866805	-0.00230274	0.023	0.027	1
Chrne	0.866805	-0.00219516	0.023	0.027	1
1810010H24Rik	0.866805	-0.00195215	0.023	0.027	1
Dcdc2c	0.866805	-0.00519368	0.023	0.027	1
4933406C10Rik	0.866805	-0.00101499	0.023	0.027	1
Abhd12b	0.866805	-0.0021909	0.023	0.027	1
Gm16984	0.866805	-0.00219457	0.023	0.027	1
Gm10734	0.866805	-0.00192969	0.023	0.027	1
4930527F14Rik	0.866805	-0.00109665	0.023	0.027	1
D130009I18Rik	0.866805	-0.00164673	0.023	0.027	1
Cldn10	0.866805	-0.00144341	0.023	0.027	1
Gm16059	0.866805	-0.00145249	0.023	0.027	1
4632428C04Rik	0.866805	-0.00101457	0.023	0.027	1
Prss27	0.866805	-0.000966997	0.023	0.027	1
Rnf151	0.866805	-0.00118832	0.023	0.027	1
Gm50107	0.866805	-0.00177439	0.023	0.027	1
Gm30984	0.866805	-0.00114187	0.023	0.027	1
Srpx2	0.866805	-0.00204122	0.023	0.027	1
Ctns	0.86705	0.000252441	0.216	0.227	1
Spryd4	0.867052	0.00742643	0.591	0.587	1
Gtpbp8	0.867052	-0.0107992	0.625	0.547	1
Pou3f1	0.867443	0.0850514	0.216	0.213	1
Wdr34	0.867477	-0.0409693	0.625	0.573	1
Rmc1	0.867611	0.0139289	0.364	0.387	1
Eif2b4	0.867775	-0.0296181	0.966	0.96	1
Mkrn2	0.867881	-0.0119648	0.773	0.693	1
Zfp280b	0.867881	0.00651258	0.75	0.72	1
Cenpi	0.868242	-0.00479236	0.648	0.6	1
Mfsd9	0.868248	0.000404642	0.045	0.04	1
Cntn2	0.868248	0.00137303	0.045	0.04	1
Prrx1	0.868248	0.00138718	0.045	0.04	1
Coro2a	0.868248	0.00594975	0.045	0.04	1
Sh3gl2	0.868248	0.00847512	0.045	0.04	1
Zc3h12a	0.868248	0.00219368	0.045	0.04	1
Ccdc170	0.868248	0.00152449	0.045	0.04	1
4930404N11Rik	0.868248	0.00150583	0.045	0.04	1
Grip1os2	0.868248	0.000902994	0.045	0.04	1
Slc25a35	0.868248	0.000923273	0.045	0.04	1
Liph	0.868248	0.00202486	0.045	0.04	1
Trat1	0.868248	7.9215e-05	0.045	0.04	1
A430093F15Rik	0.868248	0.000597174	0.045	0.04	1
Opn3	0.868592	-0.0153612	0.42	0.413	1
Prr12	0.868906	0.00115557	0.875	0.84	1
Slit3	0.868985	-0.0506006	0.875	0.893	1
Ttc5	0.869015	0.00333578	0.898	0.893	1
Usp5	0.869038	-0.00224595	0.898	0.92	1
Edrf1	0.869038	-0.0113258	0.886	0.933	1
Calu	0.869077	0.00926125	0.932	0.96	1
Ubr7	0.869086	-0.00176215	0.955	0.987	1
Chd6	0.869088	-0.00482913	0.977	0.987	1
Rai1	0.869088	-0.0315451	0.977	0.987	1
Brd8	0.869088	-0.00859745	1	0.973	1
Ptcd3	0.869088	0.0252669	1	1	1
Hectd1	0.869088	-0.00132118	1	1	1
Hnrnpk	0.869088	-0.0049405	1	1	1
Ss18	0.869088	-0.020456	1	1	1
Seh1l	0.869088	0.00350749	1	1	1
Ddb1	0.869088	0.0327484	1	1	1
Dnajc17	0.869117	-0.00419857	0.716	0.747	1
Prss41	0.86921	0.00100105	0.17	0.173	1
Pgbd5	0.869268	-0.00280074	0.205	0.227	1
Gsto2	0.869299	0.00186583	0.045	0.053	1
0610040J01Rik	0.869367	0.0231146	0.102	0.093	1
Gls2	0.869367	0.000913314	0.102	0.093	1
Etv3	0.869398	-0.00308664	0.398	0.387	1
Stmn3	0.869716	-0.00419925	0.239	0.227	1
Pdxk	0.869769	-0.0068897	0.602	0.573	1
Meis1	0.869954	0.0128743	0.409	0.387	1
Skiv2l	0.869963	-0.00617557	0.58	0.533	1
Farp1	0.870072	0.0190573	0.83	0.827	1
Evx1os	0.870138	-0.0379675	0.852	0.827	1
Akirin2	0.870399	-0.0386028	0.989	0.987	1
Stx7	0.87076	0.080865	0.795	0.707	1
Nr4a1	0.87077	-0.00551527	0.091	0.093	1
Gpatch1	0.87096	-0.00991088	0.761	0.787	1
Crppa	0.871082	0.00534626	0.364	0.333	1
Nell2	0.871093	-0.0143712	0.216	0.213	1
Jsrp1	0.871177	0.00453743	0.114	0.107	1
Fzd3	0.871179	0.0190483	0.807	0.787	1
Mbnl2	0.87127	0.0160348	0.614	0.667	1
Usp12	0.871386	0.0128066	0.841	0.813	1
Psap	0.871609	0.00437644	0.898	0.867	1
Mtpap	0.871638	0.00221706	0.898	0.893	1
Eif2d	0.871678	0.00408058	0.92	0.92	1
Tmem33	0.871695	-0.0115583	0.932	0.947	1
Trmt1	0.871708	0.00600405	0.955	0.987	1
Smad2	0.871709	0.0188627	0.977	0.987	1
Plekha5	0.87171	-0.00680089	1	0.987	1
Rps9	0.87171	0.00339035	1	1	1
Asap1	0.87171	0.0051554	1	1	1
Pkdcc	0.871819	0.0296152	0.591	0.547	1
Gm10479	0.871987	-0.00875796	0.227	0.227	1
Vps51	0.872145	0.00588683	0.523	0.507	1
Tbc1d22b	0.872168	-0.0158054	0.477	0.453	1
Sh2b1	0.872272	0.00760118	0.568	0.6	1
Tbc1d10b	0.872743	-0.00516515	0.545	0.507	1
Pde10a	0.872791	0.00278868	0.182	0.187	1
Prep	0.872981	-0.00238743	0.92	0.907	1
Coa7	0.87302	0.00105027	0.989	0.96	1
Gga1	0.873089	0.0223764	0.75	0.707	1
2023-03-03	0.8732	0.000529133	0.182	0.16	1
Phlpp2	0.873304	-0.0141808	0.557	0.52	1
Klf6	0.87333	0.00951367	0.761	0.733	1
Tanc2	0.874049	0.0555826	0.83	0.84	1
Tmem80	0.874112	-0.00627852	0.614	0.68	1
4933434E20Rik	0.874157	-0.00373799	0.841	0.88	1
Zfp433	0.874187	-0.0011153	0.114	0.12	1
Gm6133	0.874187	-0.00564024	0.114	0.12	1
Klhl12	0.874199	-0.000223553	0.886	0.853	1
Mcrip2	0.874226	-0.00374304	0.466	0.44	1
Epc2	0.874262	0.01326	0.886	0.907	1
Tctn1	0.874272	-0.00757922	0.227	0.213	1
Mtmr3	0.874284	0.0101062	0.909	0.907	1
E2f6	0.874308	-0.0148382	0.932	0.92	1
Tcf7	0.874314	0.006441	0.932	0.933	1
Sdf2	0.874314	-0.00473534	0.898	0.973	1
Atp6v1b2	0.874331	-0.0068359	0.955	0.987	1
Rev3l	0.874332	-0.00602649	0.977	0.987	1
Ska1	0.874332	-0.00920194	0.966	1	1
Pin4	0.874333	0.0113809	1	1	1
4930519A11Rik	0.874446	0.00759946	0.102	0.093	1
Abcf3	0.874724	-0.00522697	0.761	0.747	1
Eml5	0.875019	-0.0056452	0.284	0.28	1
Thsd7a	0.875081	0.00673865	0.807	0.773	1
Arap2	0.875192	0.0126588	0.205	0.213	1
Asb3	0.875259	-0.0179545	0.807	0.827	1
Gm15491	0.87526	0.000233735	0.307	0.307	1
Pgs1	0.875331	-0.00645893	0.807	0.853	1
Fopnl	0.875493	0.00638386	0.875	0.853	1
Lactb2	0.87562	-0.0197983	0.943	0.907	1
Rabl6	0.87563	0.0329387	0.943	0.933	1
Erp44	0.875644	0.0233232	0.989	0.987	1
Lemd1	0.875714	0.00037188	0.045	0.04	1
Gm26620	0.875714	0.000910771	0.045	0.04	1
Arrdc1	0.875714	0.000534571	0.045	0.04	1
Vamp5	0.875714	0.000877163	0.045	0.04	1
Eps8l1	0.875714	0.00101272	0.045	0.04	1
Ampd3	0.875714	0.00118778	0.045	0.04	1
Galnt18	0.875714	9.56183e-05	0.045	0.04	1
Otoa	0.875714	0.000854807	0.045	0.04	1
Gm26586	0.875714	-0.00113891	0.045	0.04	1
Ubap1l	0.875714	-0.00126681	0.045	0.04	1
Ccr5	0.875714	-0.000390572	0.045	0.04	1
Gm48086	0.875714	0.000305503	0.045	0.04	1
Gm47257	0.875714	0.000654028	0.045	0.04	1
Stox1	0.875714	0.000896401	0.045	0.04	1
BC006965	0.875714	-0.00260313	0.045	0.04	1
Trim47	0.875714	-0.00107318	0.045	0.04	1
Sptb	0.875714	0.00339252	0.045	0.04	1
Olfm4	0.875714	0.000180985	0.045	0.04	1
Igfals	0.875714	7.95248e-07	0.045	0.04	1
Stpg4	0.875714	-0.000486712	0.045	0.04	1
Snx13	0.875821	0.0237309	0.716	0.76	1
Fadd	0.875835	-0.0163791	0.432	0.44	1
Nim1k	0.875998	0.00712981	0.114	0.107	1
Trim62	0.875998	-0.00720961	0.205	0.187	1
Ryr1	0.876002	-0.00690022	0.091	0.093	1
Coq3	0.876237	3.91591e-05	0.773	0.773	1
Epha7	0.876399	-0.0199276	0.42	0.387	1
Zfp318	0.876448	-0.0224786	0.83	0.76	1
Flvcr1	0.876579	-0.000695613	0.557	0.547	1
Gm39653	0.876589	0.000404725	0.023	0.027	1
Gm27184	0.876589	-0.001319	0.023	0.027	1
Gm20631	0.876589	0.002264	0.023	0.027	1
Chn1os3	0.876589	-0.000533994	0.023	0.027	1
Gata5	0.876589	-3.30873e-05	0.023	0.027	1
Gm3764	0.876589	-0.0017908	0.023	0.027	1
Olfr275	0.876589	-0.000150166	0.023	0.027	1
Skint6	0.876589	-0.00108823	0.023	0.027	1
Cyp4x1	0.876589	-0.00113984	0.023	0.027	1
6030445D17Rik	0.876589	-0.000999093	0.023	0.027	1
Zfyve28	0.876589	0.000511774	0.023	0.027	1
Chrna9	0.876589	-0.00128959	0.023	0.027	1
Uchl1os	0.876589	-0.00106521	0.023	0.027	1
Spink2	0.876589	-0.00147898	0.023	0.027	1
CAAA01077340.1	0.876589	-0.000297604	0.023	0.027	1
Pilrb2	0.876589	9.69427e-05	0.023	0.027	1
BC030343	0.876589	-0.00141791	0.023	0.027	1
Halr1	0.876589	-0.00214416	0.023	0.027	1
Gm4651	0.876589	-0.00102654	0.023	0.027	1
Gm38143	0.876589	-0.00048837	0.023	0.027	1
Gm44672	0.876589	-0.000937007	0.023	0.027	1
Nkx1-2	0.876589	-0.000897009	0.023	0.027	1
2310008N11Rik	0.876589	-0.00122677	0.023	0.027	1
Gm39157	0.876589	-0.00131933	0.023	0.027	1
Tm6sf2	0.876589	-0.00111286	0.023	0.027	1
A230103J11Rik	0.876589	-0.00183937	0.023	0.027	1
C78859	0.876589	-0.000555555	0.023	0.027	1
Gm15680	0.876589	-0.00101901	0.023	0.027	1
Trim67	0.876589	-0.000464757	0.023	0.027	1
Robo4	0.876589	-6.34018e-05	0.023	0.027	1
Gm47887	0.876589	-0.000611959	0.023	0.027	1
Slco2a1	0.876589	-0.002694	0.023	0.027	1
Entpd3	0.876589	0.00293366	0.023	0.027	1
Rsph4a	0.876589	0.00398362	0.023	0.027	1
Gm47644	0.876589	-0.000628203	0.023	0.027	1
Gm36595	0.876589	0.0011722	0.023	0.027	1
Irak3	0.876589	-0.00147972	0.023	0.027	1
Ccdc42	0.876589	-0.000755515	0.023	0.027	1
Slfn2	0.876589	-0.000307499	0.023	0.027	1
Hlf	0.876589	-0.0208151	0.023	0.027	1
Milr1	0.876589	-0.000827269	0.023	0.027	1
Fam71d	0.876589	-1.05377e-05	0.023	0.027	1
Gpld1	0.876589	-0.000714701	0.023	0.027	1
Cd83	0.876589	-0.00137844	0.023	0.027	1
Unc5a	0.876589	-0.00103609	0.023	0.027	1
Thbs4	0.876589	-0.000454195	0.023	0.027	1
Cmya5	0.876589	-0.00110214	0.023	0.027	1
Dmgdh	0.876589	-0.000645746	0.023	0.027	1
AC163685.1	0.876589	-0.00187271	0.023	0.027	1
Gm7324	0.876589	0.000502068	0.023	0.027	1
Gm36146	0.876589	-0.00142992	0.023	0.027	1
Gm27222	0.876589	-0.000721991	0.023	0.027	1
Gm4681	0.876589	-0.000938789	0.023	0.027	1
Snx31	0.876589	-0.00188702	0.023	0.027	1
Mfng	0.876589	-0.00109304	0.023	0.027	1
Mov10l1	0.876589	0.0019621	0.023	0.027	1
Baiap3	0.876589	0.000789519	0.023	0.027	1
Kcnk12	0.876589	-0.000541604	0.023	0.027	1
B430212C06Rik	0.876589	6.61666e-05	0.023	0.027	1
Gm35554	0.876589	-0.00127565	0.023	0.027	1
Gm50394	0.876589	-0.000626009	0.023	0.027	1
Usp26	0.876589	0.000303995	0.023	0.027	1
Gm1141	0.876589	-0.00093658	0.023	0.027	1
Xlr4a	0.876589	0.000240147	0.023	0.027	1
Drp2	0.876589	-0.00110858	0.023	0.027	1
Ncor2	0.876647	0.00596652	0.818	0.84	1
Gen1	0.876647	0.00560583	0.841	0.813	1
Cds1	0.876673	-0.00333636	0.193	0.173	1
Plscr1	0.876679	0.0100671	0.852	0.813	1
Osbpl11	0.876736	0.0265447	0.807	0.893	1
Ing2	0.876926	-0.00845895	0.92	0.92	1
Cabin1	0.876938	-0.0214034	0.909	0.96	1
Ibtk	0.876952	0.0100614	0.966	0.947	1
Gna11	0.876957	-0.0113778	1	0.987	1
Cd320	0.876957	-0.0125308	1	0.987	1
Wipi1	0.876982	0.007444	0.375	0.347	1
Tnfrsf21	0.877059	-0.000856075	0.58	0.547	1
Tmem28	0.877059	0.0192977	0.557	0.573	1
Nfrkb	0.877085	0.0119696	0.659	0.653	1
Gm26787	0.877193	-0.00724528	0.182	0.16	1
Zfp518b	0.87722	-0.0120523	0.682	0.64	1
Dleu2	0.87735	-0.00504391	0.636	0.707	1
Magel2	0.877487	-0.00576838	0.091	0.08	1
Igsf8	0.877508	0.0155747	0.568	0.587	1
Mmd	0.877526	-0.00655393	0.489	0.48	1
Dusp2	0.877528	-0.0250409	0.159	0.16	1
Zfp467	0.877594	-0.00074392	0.148	0.133	1
Gdpd1	0.877594	-0.0153429	0.148	0.133	1
D230025D16Rik	0.877595	0.00764795	0.682	0.68	1
9330159F19Rik	0.877614	0.00378609	0.148	0.16	1
Dusp7	0.87771	-0.0237961	0.693	0.68	1
Mtmr4	0.877927	0.0257309	0.568	0.613	1
Uvrag	0.877963	-0.00100359	0.83	0.827	1
Rad52	0.878141	0.0168476	0.625	0.667	1
Zfand4	0.878176	-0.0125018	0.375	0.373	1
Lrrc29	0.878311	-0.00122992	0.33	0.333	1
Tcim	0.878474	-0.00561262	0.307	0.307	1
Gale	0.878593	0.014199	0.477	0.48	1
Taf1a	0.878621	-0.0167445	0.761	0.733	1
Gm20721	0.878829	-0.000475263	0.568	0.507	1
Gpr137c	0.878898	-0.00352678	0.114	0.12	1
Gtsf2	0.878898	-0.00176109	0.114	0.12	1
Avl9	0.87893	0.00475291	0.693	0.667	1
Wdr78	0.879354	-0.0114591	0.398	0.413	1
Gm16712	0.87952	-0.0035857	0.136	0.12	1
Zfp988	0.879531	-0.00232647	0.102	0.093	1
Slc25a29	0.879531	-0.000175899	0.102	0.093	1
Tram1	0.879564	0.0186883	0.92	0.947	1
Mkln1	0.879581	0.00519349	0.966	0.973	1
Lsm14a	0.879582	0.000595551	0.977	1	1
Wdr26	0.879583	0.00859254	1	0.987	1
Alyref	0.879583	-0.0191378	1	1	1
Eva1a	0.879646	0.0103118	0.057	0.053	1
Cage1	0.879763	-0.00306473	0.136	0.147	1
Med16	0.879858	0.0119114	0.625	0.587	1
Dhdh	0.880024	0.000766497	0.614	0.52	1
Zfp687	0.880215	0.00247245	0.523	0.493	1
Agpat2	0.880509	0.0020788	0.523	0.507	1
Myrfl	0.880558	-0.00216	0.182	0.187	1
Ints1	0.880589	0.0305531	0.693	0.707	1
Moap1	0.880789	-0.00301448	0.386	0.387	1
Pigv	0.88108	0.0139003	0.477	0.467	1
Cutc	0.881213	-0.00955095	0.636	0.573	1
Fuca2	0.881449	0.00602698	0.33	0.333	1
Gm32916	0.881776	0.0435647	0.125	0.133	1
Fancd2	0.881879	0.0377934	0.795	0.853	1
Klhdc3	0.882045	0.00305284	0.886	0.827	1
Mapkapk5	0.882058	-0.00792536	0.216	0.213	1
Mvb12a	0.882154	0.0134049	0.932	0.867	1
Zfp395	0.882202	0.0126589	0.716	0.72	1
Fam92a	0.882205	-0.00364332	0.955	0.96	1
1110059E24Rik	0.882208	0.00479917	0.989	0.947	1
Cbll1	0.882209	0.0164936	0.966	1	1
Dock11	0.882209	0.0149147	0.977	0.987	1
Dut	0.88221	0.0115427	1	1	1
Ptbp2	0.88221	0.00606919	0.989	1	1
Nip7	0.88221	0.00533964	1	1	1
Spop	0.88221	0.0103534	0.989	1	1
Acp1	0.88221	-0.00519126	1	1	1
Pde1c	0.882313	-0.0587694	0.67	0.627	1
Bmp8a	0.882343	0.00547137	0.034	0.04	1
Gm14508	0.882343	0.000506444	0.034	0.04	1
A430035B10Rik	0.882343	0.00204254	0.034	0.04	1
Amd2	0.882343	0.00112526	0.034	0.04	1
Atmin	0.882517	-0.00656921	0.307	0.293	1
2023-09-09	0.882577	0.00321732	0.67	0.653	1
Plk2	0.882723	-0.0115634	0.227	0.227	1
Zfp251	0.882762	-0.00474581	0.545	0.6	1
Gm14326	0.882835	0.00771625	0.455	0.453	1
Poc1b	0.883152	-0.00216699	0.682	0.707	1
Bfsp1	0.88319	-0.0011751	0.045	0.04	1
Kcnmb2	0.88319	-0.000496432	0.045	0.04	1
Gm42836	0.88319	-0.0010765	0.045	0.04	1
Gm44764	0.88319	-0.000549137	0.045	0.04	1
Gm12766	0.88319	-0.00184272	0.045	0.04	1
Nod2	0.88319	0.000146049	0.045	0.04	1
Gm16230	0.88319	0.00266213	0.045	0.04	1
Armc10	0.883253	0.0516814	0.682	0.72	1
Slc19a1	0.883253	-0.000189896	0.716	0.68	1
Cacna1c	0.883446	0.00221876	0.875	0.907	1
Pmp22	0.883616	-0.0944087	0.727	0.72	1
Mbd4	0.883697	0.00845716	0.727	0.733	1
Sptbn4	0.883898	-0.0014192	0.159	0.147	1
Chpt1	0.883917	0.00191436	0.727	0.773	1
Ptdss1	0.88426	0.00581248	0.636	0.6	1
Pex7	0.884443	0.0242566	0.773	0.853	1
Tmc4	0.884595	-0.00929879	0.523	0.44	1
Atrn	0.88472	0.0151746	0.636	0.64	1
Dennd1a	0.884825	0.0282164	0.932	0.947	1
Isca2	0.884831	0.0119566	0.955	0.947	1
Rab34	0.884836	0.0132298	0.966	0.973	1
Sh3bgrl3	0.884838	0.0221904	1	1	1
Rsrp1	0.884838	-0.0187121	1	1	1
Tnpo3	0.884838	0.0177227	0.989	1	1
Cenpw	0.884838	-9.35343e-05	1	1	1
Cltc	0.884838	0.0252933	1	1	1
Slpi	0.884939	0.0830367	0.432	0.453	1
Gas2l1	0.885482	0.00632783	0.33	0.32	1
Cep57l1	0.885539	-0.0377639	0.784	0.773	1
Map2k3	0.885799	-0.0113556	0.807	0.827	1
Mthfr	0.885984	0.0127152	0.58	0.507	1
Lama1	0.886099	0.00575586	0.591	0.587	1
Tmem11	0.886152	0.00919738	0.989	0.987	1
Gm16754	0.886286	0.00515153	0.057	0.053	1
Fbxo32	0.886286	0.00418304	0.057	0.053	1
9330182L06Rik	0.886321	0.00319489	0.136	0.133	1
Ddx58	0.886392	8.31767e-05	0.023	0.027	1
Vwa1	0.886392	0.000424128	0.023	0.027	1
Mm2pr	0.886392	-0.000239935	0.023	0.027	1
Trbc2	0.886392	0.00314147	0.023	0.027	1
4921507P07Rik	0.886392	0.000969564	0.023	0.027	1
A430010J10Rik	0.886392	0.00350387	0.023	0.027	1
Cd27	0.886392	0.00323958	0.023	0.027	1
Epp13	0.886392	0.000436462	0.023	0.027	1
Gm45767	0.886392	0.000234796	0.023	0.027	1
Ipcef1	0.886392	0.00131412	0.023	0.027	1
4933428P19Rik	0.886392	0.000102382	0.023	0.027	1
Atcayos	0.886392	0.000776703	0.023	0.027	1
Meox1	0.886392	-0.000209868	0.023	0.027	1
4921511I17Rik	0.886392	0.000609743	0.023	0.027	1
Platr19	0.886392	-5.51117e-05	0.023	0.027	1
Gm48449	0.886392	0.000258331	0.023	0.027	1
Fbxo43	0.886392	2.64205e-05	0.023	0.027	1
Gm21798	0.886392	-5.41837e-05	0.023	0.027	1
Hhla1	0.886392	-0.000278014	0.023	0.027	1
1700029J03Rik	0.886392	4.63381e-05	0.023	0.027	1
AC142100.1	0.886392	0.00295779	0.023	0.027	1
Galk2	0.886499	0.0243447	0.75	0.733	1
Gprc5b	0.886807	0.00267764	0.182	0.173	1
B3glct	0.887043	0.0200242	0.818	0.787	1
Tmx2	0.887152	0.00637835	0.773	0.88	1
Ap1s3	0.887272	-0.0135486	0.58	0.587	1
Abhd4	0.887291	0.00262052	0.261	0.267	1
Ttyh3	0.887345	-0.013206	0.693	0.72	1
Chchd5	0.887379	0.0082874	0.875	0.893	1
Zfp281	0.887392	0.0181003	0.909	0.867	1
Ccnq	0.887392	0.0220729	0.864	0.92	1
Zfp597	0.887763	-0.00863663	0.432	0.36	1
Gpatch11	0.887958	0.0143487	0.739	0.773	1
Gm49785	0.888331	-0.00187372	0.114	0.12	1
Ripply3	0.888331	-0.00132253	0.114	0.12	1
Tpcn1	0.888371	0.0486129	0.341	0.333	1
Fkbp5	0.888708	0.00384724	0.898	0.88	1
Avpi1	0.888932	0.000756884	0.75	0.693	1
Tspyl4	0.88919	-0.0111921	0.17	0.173	1
Gm4285	0.88919	-0.0105808	0.182	0.16	1
Zdhhc8	0.88925	-0.000216328	0.398	0.4	1
Tex15	0.889539	0.0112244	0.432	0.413	1
Pml	0.889539	0.00729415	0.432	0.413	1
Slc30a5	0.889901	0.0100736	0.807	0.893	1
Cep126	0.889997	0.00912122	0.886	0.867	1
Ggps1	0.890064	-0.00757199	0.932	0.893	1
Zfhx3	0.890082	0.0140714	0.92	0.947	1
Scand1	0.890098	0.0341843	1	1	1
Dnmt1	0.890098	0.00744413	0.989	1	1
Nup37	0.890098	-0.00248615	1	1	1
Guk1	0.890098	0.0363487	1	1	1
Slc25a5	0.890098	-0.00536272	1	1	1
Fv1	0.890169	-0.00342002	0.102	0.107	1
Nid1	0.890169	-0.00120155	0.102	0.107	1
Hist1h2bf	0.890454	-0.00936692	0.33	0.293	1
Fbln7	0.890488	-0.0056149	0.114	0.107	1
Eya4	0.890488	0.00525287	0.114	0.107	1
Lgr5	0.890488	0.0064651	0.114	0.107	1
Rin3	0.890621	-0.00249208	0.148	0.133	1
Bloc1s6os	0.890677	-0.000732735	0.045	0.04	1
Gm17029	0.890677	-0.00100712	0.045	0.04	1
Hs3st1	0.890677	-0.00215652	0.045	0.04	1
Plcxd1	0.890677	-0.00304972	0.045	0.04	1
Gm20186	0.890677	-0.000293878	0.045	0.04	1
Plekhb1	0.890677	-0.000337531	0.045	0.04	1
Rab20	0.890677	0.00171415	0.045	0.04	1
Topaz1	0.890677	-0.00180566	0.045	0.04	1
3425401B19Rik	0.890677	-0.00330307	0.045	0.04	1
Gm15983	0.890677	-0.0176788	0.045	0.04	1
Chrd	0.890677	-0.000630284	0.045	0.04	1
Adra2a	0.890677	-0.0017743	0.045	0.04	1
Aga	0.890729	0.010776	0.364	0.36	1
Tm6sf1	0.890795	-0.0015949	0.125	0.12	1
Gc	0.890811	0.00058844	0.125	0.133	1
Rab4b	0.891004	-0.00223036	0.784	0.827	1
Dennd6b	0.891137	0.00218361	0.352	0.347	1
Zfyve27	0.891269	0.0185589	0.364	0.373	1
Rnf25	0.891343	0.006366	0.727	0.68	1
Slc44a2	0.891458	0.00228328	0.455	0.453	1
Tk2	0.891476	0.00255955	0.25	0.267	1
Igsf21	0.891726	-0.00591002	0.091	0.093	1
1700109H08Rik	0.8921	-0.00891435	0.341	0.347	1
Gimap9	0.892289	0.00235145	0.159	0.147	1
Nit1	0.892397	0.00254238	0.818	0.813	1
Arl15	0.892729	0.00262223	1	0.933	1
Efna5	0.89273	0.0213084	0.966	1	1
Shoc2	0.89273	0.0293213	0.977	0.987	1
Lsm3	0.89273	-0.00397436	1	1	1
Prdm8	0.892784	0.0246863	0.489	0.467	1
Aadat	0.892933	0.00789124	0.057	0.053	1
Myo7a	0.893028	0.0120739	0.239	0.253	1
Trim32	0.893066	0.0191388	0.625	0.68	1
Optn	0.893251	-0.051952	0.455	0.413	1
6430550D23Rik	0.893717	-0.00272831	0.091	0.08	1
Nup133	0.893976	0.00808826	0.875	0.907	1
Stx8	0.894044	-0.00609588	0.943	0.987	1
Ptms	0.894047	0.00767185	0.989	0.987	1
Fgf3	0.894047	-0.0021592	0.989	0.987	1
Egf	0.894814	-0.00334411	0.102	0.093	1
Cacnb1	0.894814	-0.00230034	0.102	0.093	1
Mindy4	0.894975	6.26924e-05	0.523	0.533	1
Dennd2c	0.894996	-0.0146892	0.443	0.387	1
Mylk	0.895132	-0.00259461	0.102	0.107	1
Stxbp6	0.895176	-0.00134272	0.841	0.853	1
Asb1	0.895183	0.0161807	0.136	0.133	1
Zfp3	0.895327	0.00215653	0.114	0.107	1
Abl1	0.895352	0.0426579	0.955	0.92	1
Rnf115	0.895363	0.0253169	0.955	1	1
Polr2j	0.895363	0.00272813	1	1	1
Pan3	0.895363	0.00404922	1	0.987	1
Eif3g	0.895363	-0.0146211	1	1	1
Acin1	0.895363	-7.96996e-05	1	1	1
Tsen54	0.895439	0.0147725	0.534	0.547	1
Ubxn2a	0.895507	-0.0160576	0.716	0.72	1
Arnt2	0.895783	-0.0132858	0.432	0.427	1
Vps9d1	0.895916	-0.00326223	0.318	0.32	1
Fsd1l	0.896001	0.000627702	0.216	0.227	1
2610021A01Rik	0.896209	-0.00967914	0.705	0.64	1
Fer1l5	0.896213	0.00169993	0.023	0.027	1
4930444A19Rik	0.896213	0.000231631	0.023	0.027	1
Platr1	0.896213	0.000446333	0.023	0.027	1
Fam78a	0.896213	0.000356366	0.023	0.027	1
Hoxd9	0.896213	0.000900884	0.023	0.027	1
Gm43258	0.896213	0.000669302	0.023	0.027	1
Tfap2e	0.896213	-0.000365982	0.023	0.027	1
Matn1	0.896213	0.00440395	0.023	0.027	1
Gm10135	0.896213	0.000487684	0.023	0.027	1
Vmn2r18	0.896213	0.00346328	0.023	0.027	1
Tmem213	0.896213	0.000652892	0.023	0.027	1
Gm44941	0.896213	0.00125151	0.023	0.027	1
Tex52	0.896213	0.000958215	0.023	0.027	1
Lgals7	0.896213	0.0035949	0.023	0.027	1
Klf2	0.896213	0.00192891	0.023	0.027	1
Chrnb4	0.896213	0.00386668	0.023	0.027	1
A730085K08Rik	0.896213	0.00222638	0.023	0.027	1
Gm15934	0.896213	0.00255145	0.023	0.027	1
Pla2g12b	0.896213	0.0202167	0.023	0.027	1
Col1a1	0.896213	0.00137451	0.023	0.027	1
Gm47525	0.896213	0.0024879	0.023	0.027	1
Gm36423	0.896213	0.00205595	0.023	0.027	1
Gm7644	0.896213	0.00411012	0.023	0.027	1
Psmb11	0.896213	0.0156716	0.023	0.027	1
Gm9922	0.896213	0.0009951	0.023	0.027	1
Prss30	0.896213	0.00293203	0.023	0.027	1
Pcdhga11	0.896213	0.0037847	0.023	0.027	1
Gm36368	0.896213	0.000719522	0.023	0.027	1
Spink13	0.896213	0.00139222	0.023	0.027	1
Zmat1	0.896213	0.00248544	0.023	0.027	1
Gm47469	0.896246	0.00891609	0.386	0.4	1
Vps37c	0.896522	0.00687747	0.455	0.427	1
Lnx2	0.896621	0.0224029	0.261	0.28	1
Nup210l	0.896839	0.0172081	0.591	0.573	1
Kmt5c	0.896914	0.0125355	0.716	0.733	1
Creb3l4	0.896978	-0.00519268	0.091	0.093	1
Slc13a4	0.896978	0.0178844	0.091	0.093	1
Slc25a25	0.897277	0.00397316	0.534	0.493	1
Slc27a4	0.897307	0.00889678	0.284	0.293	1
Vps13c	0.89774	-0.00877395	0.795	0.867	1
Pcmtd2	0.897767	0.0181231	0.807	0.867	1
Prss36	0.897902	0.00415795	0.489	0.507	1
Zfp113	0.897938	-0.00445271	0.659	0.587	1
Cyth2	0.897972	-0.0011541	0.92	0.92	1
Gng10	0.897978	0.01928	0.955	0.893	1
Dnm1l	0.897998	0.0102509	0.989	0.973	1
Cops2	0.897998	-0.0146298	1	1	1
Pclaf	0.897998	0.00669245	1	1	1
Rack1	0.897998	0.0170258	1	1	1
Prpf19	0.897998	-0.00858767	0.989	1	1
Adad1	0.898174	-0.00273975	0.045	0.04	1
Gm8773	0.898174	-0.0016811	0.045	0.04	1
Bhlhe40	0.898174	-0.00782099	0.045	0.04	1
Tmem40	0.898174	-0.00207055	0.045	0.04	1
Gm10644	0.898174	-0.00167908	0.045	0.04	1
Gm38250	0.898174	-0.00271089	0.045	0.04	1
Acta1	0.898174	-0.00105477	0.045	0.04	1
Syk	0.898174	-0.000938618	0.045	0.04	1
Mctp1	0.898174	-0.00241375	0.045	0.04	1
A330032B11Rik	0.898174	-0.00311228	0.045	0.04	1
Tmsb15a	0.898174	-0.00329968	0.045	0.04	1
Zc3hav1l	0.898204	-2.89776e-05	0.659	0.613	1
Lig4	0.89832	0.0110462	0.341	0.347	1
Kcng3	0.89833	-0.000755451	0.398	0.36	1
Gm2694	0.898568	-0.00903224	0.784	0.72	1
A930006K02Rik	0.898654	0.00245618	0.182	0.173	1
Chm	0.898772	0.0253035	0.784	0.773	1
Aftph	0.899263	0.0158478	0.716	0.68	1
Pole	0.899296	-0.0291579	0.92	0.933	1
Atp1b2	0.8994	-0.000929447	0.352	0.36	1
Mtus1	0.899589	0.0359367	0.057	0.053	1
Snapin	0.899908	0.00324495	0.614	0.573	1
Dcaf4	0.89995	0.0037588	0.784	0.733	1
Mkx	0.900026	0.020133	0.182	0.187	1
Ak5	0.900169	0.00469266	0.114	0.107	1
Gadd45a	0.900179	0.00487767	0.489	0.48	1
Mnt	0.900546	0.00723315	0.545	0.507	1
Bcorl1	0.900591	-0.00599832	0.602	0.533	1
Natd1	0.900602	-0.00453649	0.284	0.293	1
Mri1	0.900614	-0.0257501	0.932	0.92	1
Spred2	0.900629	-0.00711404	0.966	0.947	1
Ino80	0.900632	-0.00662997	0.966	0.973	1
Sf3a2	0.900632	0.0134597	0.977	0.96	1
R3hdm2	0.900632	0.0099782	0.966	0.973	1
Lig1	0.900633	0.0059865	0.977	1	1
Nudt19	0.900633	0.0463052	0.977	1	1
Ptpn1	0.900633	-0.00815207	1	1	1
Tomm40	0.900633	-0.00366201	1	1	1
U2surp	0.900633	-0.00114913	1	1	1
Bzw2	0.900633	-0.011899	1	1	1
Rfc4	0.900633	-0.0133473	1	1	1
Urah	0.900832	0.00331571	0.239	0.24	1
Fgfbp3	0.901324	0.016405	0.182	0.2	1
Dcun1d3	0.901397	-0.0168398	0.557	0.547	1
Lmbr1l	0.901397	-0.000429016	0.58	0.52	1
Tmem150a	0.901527	0.0127602	0.295	0.267	1
2310010J17Rik	0.90187	0.00418464	0.5	0.48	1
Thoc6	0.901949	0.00882953	0.966	0.96	1
Cdc40	0.901951	0.00829273	0.989	0.96	1
Gm40438	0.902234	-0.00894065	0.091	0.093	1
Pcx	0.902321	-0.00790861	0.432	0.453	1
B3gnt7	0.902555	-0.0137846	0.205	0.187	1
Ass1	0.902648	0.0239424	0.409	0.387	1
Il17d	0.902945	-0.00637111	0.295	0.293	1
Pgm2l1	0.902972	-0.0317557	0.557	0.56	1
Harbi1	0.903082	-0.00133412	0.636	0.587	1
Eci2	0.903135	-0.00389138	0.818	0.907	1
Efl1	0.903181	-0.00716507	0.886	0.867	1
Gm43813	0.903262	-0.0045607	0.227	0.213	1
Ttc4	0.903262	-0.0160542	0.955	0.933	1
Mars	0.903266	0.00935093	0.955	0.96	1
Ndufa9	0.90327	0.0397628	0.977	0.987	1
Ifrd2	0.90327	-0.0104831	0.989	0.973	1
Gfer	0.90327	-0.0188184	0.966	1	1
Fmnl2	0.90327	0.026734	1	1	1
Nrf1	0.90327	-0.0425548	0.989	1	1
2023-09-07	0.90327	-0.0169918	1	1	1
Jpt2	0.90327	-0.0100945	0.989	1	1
Smc1a	0.90327	0.00760855	0.989	1	1
Asb13	0.903353	-0.00375854	0.614	0.64	1
Cfap69	0.904095	-0.00305539	0.08	0.08	1
Gm9801	0.904095	-0.016147	0.08	0.08	1
Gpr137b	0.904278	0.0099002	0.261	0.267	1
Gm20939	0.904278	0.00331668	0.261	0.267	1
Plekhh2	0.904359	-0.00200885	0.25	0.253	1
Nsun3	0.90437	-0.0126531	0.386	0.373	1
Zfp397	0.904437	0.0139217	0.852	0.853	1
Atn1	0.90444	0.00369577	0.693	0.68	1
Tpd52	0.904535	0.0474852	0.557	0.573	1
Fars2	0.904559	0.0133365	0.943	0.88	1
Myg1	0.904559	-0.0149832	0.898	0.933	1
Nek8	0.904849	-0.00126603	0.284	0.28	1
Gnai1	0.904907	-0.0172402	0.716	0.733	1
Qsox1	0.905015	0.00632399	0.114	0.107	1
Nmbr	0.905025	0.00123627	0.102	0.093	1
Pdgfd	0.90507	-0.0216329	0.102	0.107	1
Ift57	0.905154	-0.00734414	0.75	0.747	1
Mfn2	0.905211	-0.00940058	0.602	0.573	1
Tefm	0.905441	0.00078836	0.784	0.787	1
Rgs9bp	0.905529	0.00398859	0.068	0.067	1
Flrt3	0.905561	0.00428008	0.364	0.347	1
Tmem38b	0.905561	0.0110427	0.352	0.36	1
Gm35696	0.90568	-0.0125952	0.045	0.04	1
Nbr1	0.905807	0.00409388	0.864	0.88	1
Aebp2	0.905845	-0.00813481	0.886	0.893	1
Safb2	0.905897	0.00661785	0.932	0.947	1
Ptcd2	0.9059	-0.0169357	0.92	0.973	1
Ptdss2	0.905902	-0.00455752	0.955	0.947	1
Pym1	0.905904	-0.00316363	0.955	0.96	1
Zranb1	0.905906	0.00365505	0.955	0.987	1
Dnajc3	0.905907	-0.00245407	0.977	0.973	1
Aimp2	0.905907	-0.000372383	0.977	0.987	1
Gpr18	0.90598	-0.0018655	0.273	0.253	1
Gm128	0.906251	0.00180009	0.057	0.053	1
Pcsk4	0.906251	0.00165989	0.057	0.053	1
Flt4	0.906251	0.00284627	0.057	0.053	1
Necap1	0.906308	0.00156164	0.636	0.64	1
Sox13	0.906611	-0.00201311	0.352	0.347	1
Cyth3	0.90677	-0.00753143	0.443	0.387	1
Smim22	0.906866	-0.00585712	0.318	0.28	1
B230369F24Rik	0.906895	0.00920553	0.216	0.227	1
Grin2d	0.907244	0.00468362	0.114	0.12	1
Ikzf4	0.907494	-0.00431086	0.091	0.093	1
2023-03-02	0.907661	5.39548e-05	0.352	0.333	1
Sec24c	0.907758	0.0022612	0.75	0.733	1
Castor2	0.907855	-0.0063854	0.227	0.227	1
Crip1	0.908097	0.0126396	0.591	0.6	1
Slc39a6	0.908189	0.0194523	0.67	0.667	1
Efemp1	0.908219	0.0145055	0.398	0.387	1
Zfp710	0.908418	0.0178067	0.841	0.88	1
Pxdn	0.908462	0.0180385	0.864	0.893	1
Sec61a2	0.908503	-0.0152629	0.909	0.893	1
Mtmr14	0.908528	0.010864	0.909	0.947	1
Caap1	0.908545	-0.00126614	0.977	0.96	1
Nup62	0.908545	-0.0221536	0.943	1	1
Ccnc	0.908546	-0.00193219	0.977	0.973	1
Fam102b	0.908619	0.00852381	0.25	0.267	1
Ankrd44	0.908666	0.000846143	0.33	0.307	1
Gbe1	0.908912	-0.00651155	0.545	0.507	1
Uevld	0.909233	0.00693975	0.636	0.667	1
Jag1	0.909318	0.00698432	0.477	0.453	1
Gm29283	0.909635	-0.000752375	0.011	0.013	1
Gm28756	0.909635	-0.000783772	0.011	0.013	1
Aox2	0.909635	-0.000934979	0.011	0.013	1
Pard3bos1	0.909635	-0.00315007	0.011	0.013	1
4933402D24Rik	0.909635	-0.00059873	0.011	0.013	1
Gm28981	0.909635	-0.000585741	0.011	0.013	1
2023-03-04	0.909635	-0.00385948	0.011	0.013	1
Ankar	0.909635	-0.00173537	0.011	0.013	1
Fev	0.909635	-0.000683128	0.011	0.013	1
Col4a4	0.909635	-0.00217714	0.011	0.013	1
Gm20528	0.909635	-0.00164749	0.011	0.013	1
Gm29481	0.909635	-0.000470299	0.011	0.013	1
Slco4c1	0.909635	-0.000686763	0.011	0.013	1
Gm28901	0.909635	-0.000223826	0.011	0.013	1
Slc45a3	0.909635	-0.0017017	0.011	0.013	1
Gm26930	0.909635	-0.00069487	0.011	0.013	1
Pappa2	0.909635	-0.0015214	0.011	0.013	1
Rcsd1	0.909635	-0.000915503	0.011	0.013	1
Slc30a10	0.909635	-0.00369813	0.011	0.013	1
Gm36988	0.909635	-0.000513788	0.011	0.013	1
Gm13380	0.909635	-0.00158492	0.011	0.013	1
Sardhos	0.909635	-0.000502387	0.011	0.013	1
Gm13547	0.909635	-0.0377032	0.011	0.013	1
1700001O22Rik	0.909635	-0.00172869	0.011	0.013	1
Gm13496	0.909635	-0.000333202	0.011	0.013	1
Gm13480	0.909635	-0.00110987	0.011	0.013	1
Scn7a	0.909635	-0.00133922	0.011	0.013	1
Gm13625	0.909635	-0.00138576	0.011	0.013	1
Gm13708	0.909635	-0.00511634	0.011	0.013	1
Zfp804a	0.909635	-0.00293603	0.011	0.013	1
1700029I15Rik	0.909635	-0.000542585	0.011	0.013	1
Alx4	0.909635	-0.00116712	0.011	0.013	1
Gm13883	0.909635	-0.00176252	0.011	0.013	1
Pax6os1	0.909635	-0.000810076	0.011	0.013	1
D330050G23Rik	0.909635	-0.00209666	0.011	0.013	1
9830144P21Rik	0.909635	-0.0010474	0.011	0.013	1
Gm4724	0.909635	-0.000808038	0.011	0.013	1
Zfp965	0.909635	-0.000207668	0.011	0.013	1
Gm14401	0.909635	-0.00105279	0.011	0.013	1
Slc25a31	0.909635	-0.00660553	0.011	0.013	1
Mgst2	0.909635	-0.000432001	0.011	0.013	1
B430305J03Rik	0.909635	-0.000495338	0.011	0.013	1
Tigd4	0.909635	-0.00106915	0.011	0.013	1
Flg	0.909635	-0.00154807	0.011	0.013	1
Gm42463	0.909635	-0.000522602	0.011	0.013	1
Ctsk	0.909635	-0.000277967	0.011	0.013	1
Gm16253	0.909635	-0.00116073	0.011	0.013	1
Fmo5	0.909635	-0.00147064	0.011	0.013	1
Casq2	0.909635	-0.00037864	0.011	0.013	1
Tspan2os	0.909635	-0.00128354	0.011	0.013	1
Gm10964	0.909635	-0.00224585	0.011	0.013	1
Gm43149	0.909635	-0.000891222	0.011	0.013	1
Gm29561	0.909635	-0.00111062	0.011	0.013	1
Gm42722	0.909635	-0.0013058	0.011	0.013	1
Olfm3	0.909635	-0.000921875	0.011	0.013	1
Synpo2	0.909635	-0.000664143	0.011	0.013	1
Gm16958	0.909635	-0.0010292	0.011	0.013	1
Cfi	0.909635	-0.00066244	0.011	0.013	1
Gm30648	0.909635	-0.000751305	0.011	0.013	1
Bank1	0.909635	-0.00147135	0.011	0.013	1
1700094M23Rik	0.909635	-0.00129562	0.011	0.013	1
Gdf6	0.909635	-0.000662973	0.011	0.013	1
1700123O12Rik	0.909635	-0.00139657	0.011	0.013	1
Myorg	0.909635	-0.00119888	0.011	0.013	1
Spaar	0.909635	-0.000488349	0.011	0.013	1
Gm12678	0.909635	-0.00198856	0.011	0.013	1
Gm12536	0.909635	-0.00196145	0.011	0.013	1
Rnf183	0.909635	-0.00151227	0.011	0.013	1
E130114P18Rik	0.909635	-0.00106056	0.011	0.013	1
Faah	0.909635	-0.0018289	0.011	0.013	1
Gm12840	0.909635	-0.00139327	0.011	0.013	1
Gm12866	0.909635	-0.000282382	0.011	0.013	1
Gm12867	0.909635	-0.00127413	0.011	0.013	1
Kcnq4	0.909635	-0.000634479	0.011	0.013	1
Gm12930	0.909635	-0.0020422	0.011	0.013	1
Fam229a	0.909635	-0.00145589	0.011	0.013	1
Spocd1	0.909635	-0.00238164	0.011	0.013	1
Gm12973	0.909635	-0.0132996	0.011	0.013	1
Stpg1	0.909635	-0.00073584	0.011	0.013	1
Kif17	0.909635	-0.0106496	0.011	0.013	1
Gm13016	0.909635	-0.0018043	0.011	0.013	1
Padi6	0.909635	-0.00151478	0.011	0.013	1
Clcnkb	0.909635	-0.00185112	0.011	0.013	1
Lrrc38	0.909635	-0.000580598	0.011	0.013	1
Zfp986	0.909635	-0.00141649	0.011	0.013	1
Ube4bos3	0.909635	-0.000904814	0.011	0.013	1
Tmem240	0.909635	-0.00168518	0.011	0.013	1
Tmbim7	0.909635	-0.0206235	0.011	0.013	1
Gm43112	0.909635	-0.000438962	0.011	0.013	1
Gm4128	0.909635	-0.000571046	0.011	0.013	1
Prkag2os1	0.909635	-0.001189	0.011	0.013	1
AI839979	0.909635	-0.00129042	0.011	0.013	1
Cfap99	0.909635	-0.00100821	0.011	0.013	1
Gm42560	0.909635	-0.000932719	0.011	0.013	1
Gm30301	0.909635	-0.000871931	0.011	0.013	1
Gm45495	0.909635	-0.000917938	0.011	0.013	1
Cox7b2	0.909635	-0.00108722	0.011	0.013	1
Txk	0.909635	-0.0175044	0.011	0.013	1
Gm2861	0.909635	-0.00053774	0.011	0.013	1
Tmem150cos	0.909635	-0.00155811	0.011	0.013	1
5430427N15Rik	0.909635	-0.00135169	0.011	0.013	1
1700016H13Rik	0.909635	-0.00083128	0.011	0.013	1
Ephx4	0.909635	-0.00188847	0.011	0.013	1
Pde6b	0.909635	-0.000408046	0.011	0.013	1
Svop	0.909635	-0.000993542	0.011	0.013	1
Gm10399	0.909635	-0.00179907	0.011	0.013	1
Gm16064	0.909635	-0.00177209	0.011	0.013	1
Oas1a	0.909635	-0.00168321	0.011	0.013	1
Adgrd1	0.909635	-0.000863562	0.011	0.013	1
2810432F15Rik	0.909635	-0.00121895	0.011	0.013	1
Tfr2	0.909635	-0.000680968	0.011	0.013	1
Gper1	0.909635	-0.00182024	0.011	0.013	1
Rbakdn	0.909635	-0.00170671	0.011	0.013	1
Gm15407	0.909635	-0.00189356	0.011	0.013	1
Gm29264	0.909635	-0.000433563	0.011	0.013	1
Gm36447	0.909635	-0.000544831	0.011	0.013	1
Gm16055	0.909635	-0.000568831	0.011	0.013	1
Fscn3	0.909635	-0.00114355	0.011	0.013	1
Cpa1	0.909635	-0.00111568	0.011	0.013	1
Trpv6	0.909635	-0.00161042	0.011	0.013	1
Gm45738	0.909635	-0.00215998	0.011	0.013	1
Gm36816	0.909635	-0.00131385	0.011	0.013	1
1700003E16Rik	0.909635	-0.000563104	0.011	0.013	1
Nat8f3	0.909635	-0.00438221	0.011	0.013	1
Asprv1	0.909635	-0.000292826	0.011	0.013	1
Gm26811	0.909635	-0.00143188	0.011	0.013	1
Slc41a3	0.909635	-0.00194255	0.011	0.013	1
Cntn3	0.909635	-0.00194282	0.011	0.013	1
Klrg1	0.909635	-0.00120543	0.011	0.013	1
C1rl	0.909635	-0.00180842	0.011	0.013	1
Tuba3a	0.909635	-0.00108309	0.011	0.013	1
Klra2	0.909635	-0.000867083	0.011	0.013	1
Sox5os2	0.909635	-0.000596178	0.011	0.013	1
Gm44920	0.909635	-0.000275655	0.011	0.013	1
Tmem150b	0.909635	-0.00202181	0.011	0.013	1
Aurkc	0.909635	-0.00187415	0.011	0.013	1
Cabp5	0.909635	-0.000631127	0.011	0.013	1
Crxos	0.909635	-0.00115456	0.011	0.013	1
Psg19	0.909635	-0.00039857	0.011	0.013	1
Mill2	0.909635	-0.00243948	0.011	0.013	1
Tescl	0.909635	-0.00108685	0.011	0.013	1
Phldb3	0.909635	-0.000624864	0.011	0.013	1
Cyp2t4	0.909635	-0.000754806	0.011	0.013	1
Tyrobp	0.909635	-0.00101726	0.011	0.013	1
Klk7	0.909635	-0.000864084	0.011	0.013	1
A730056A06Rik	0.909635	-0.00160432	0.011	0.013	1
Ccdc83	0.909635	-0.00071543	0.011	0.013	1
Kctd14	0.909635	-0.000581653	0.011	0.013	1
Gm16938	0.909635	-0.00136193	0.011	0.013	1
Gm10603	0.909635	-0.00106066	0.011	0.013	1
Scube2	0.909635	-0.00324385	0.011	0.013	1
Mical2	0.909635	-0.000941131	0.011	0.013	1
Scnn1g	0.909635	-0.00207855	0.011	0.013	1
Gm5602	0.909635	-0.0014907	0.011	0.013	1
5430419D17Rik	0.909635	-0.00100435	0.011	0.013	1
Gm44982	0.909635	-0.00108793	0.011	0.013	1
Gm10584	0.909635	-0.00373365	0.011	0.013	1
Dpysl4	0.909635	-0.000840123	0.011	0.013	1
Syce1	0.909635	-0.00149683	0.011	0.013	1
Nctc1	0.909635	-0.000781346	0.011	0.013	1
Ins2	0.909635	-0.00602388	0.011	0.013	1
Tnfrsf23	0.909635	-0.00104504	0.011	0.013	1
B020031H02Rik	0.909635	-0.000462914	0.011	0.013	1
Cfap97d2	0.909635	-0.000456867	0.011	0.013	1
Gm30978	0.909635	-0.0296829	0.011	0.013	1
Gm45371	0.909635	-0.00217106	0.011	0.013	1
Kcnn1	0.909635	-0.000661614	0.011	0.013	1
Hsh2d	0.909635	-0.0026965	0.011	0.013	1
1700067K01Rik	0.909635	-0.00122835	0.011	0.013	1
Mylk3	0.909635	-0.00186554	0.011	0.013	1
Hm629797	0.909635	-0.000729245	0.011	0.013	1
9430002A10Rik	0.909635	-0.00124872	0.011	0.013	1
Ces1c	0.909635	-0.0013843	0.011	0.013	1
Bean1	0.909635	-0.00063063	0.011	0.013	1
B3gnt9	0.909635	-0.00292045	0.011	0.013	1
Kctd19	0.909635	-0.0158539	0.011	0.013	1
Gm16116	0.909635	-0.00406442	0.011	0.013	1
Atp2c2	0.909635	-0.00294159	0.011	0.013	1
C230057M02Rik	0.909635	-0.00152788	0.011	0.013	1
Mc1r	0.909635	-0.000850046	0.011	0.013	1
Capn9	0.909635	-0.00180063	0.011	0.013	1
Icam1	0.909635	-0.0021875	0.011	0.013	1
Glb1l2	0.909635	-0.00142284	0.011	0.013	1
Peak1os	0.909635	-0.000457317	0.011	0.013	1
Skor1	0.909635	-0.000626678	0.011	0.013	1
Slc24a1	0.909635	-0.000949918	0.011	0.013	1
Cgas	0.909635	-0.00084203	0.011	0.013	1
A330041J22Rik	0.909635	-0.00105454	0.011	0.013	1
Prss35	0.909635	-0.0010474	0.011	0.013	1
Gm10634	0.909635	-0.000411799	0.011	0.013	1
Iqcf5	0.909635	-0.00112333	0.011	0.013	1
Fbxw15	0.909635	-0.0121073	0.011	0.013	1
Grm1	0.909635	-0.000602943	0.011	0.013	1
Mfsd4b5	0.909635	-0.000714232	0.011	0.013	1
Ddo	0.909635	-0.000582982	0.011	0.013	1
Vsir	0.909635	-0.00145468	0.011	0.013	1
Ggt5	0.909635	-0.00110636	0.011	0.013	1
2610028H24Rik	0.909635	-0.00147336	0.011	0.013	1
Slc1a6	0.909635	-0.00241902	0.011	0.013	1
Gm15124	0.909635	-0.00177409	0.011	0.013	1
Amh	0.909635	-0.00114413	0.011	0.013	1
Smim24	0.909635	-0.000806237	0.011	0.013	1
Gm16268	0.909635	-0.000395504	0.011	0.013	1
4930401A07Rik	0.909635	-0.00207459	0.011	0.013	1
Gm48657	0.909635	-0.00300462	0.011	0.013	1
Gm47599	0.909635	-0.000816429	0.011	0.013	1
AC135859.1	0.909635	-0.000578671	0.011	0.013	1
Npc1l1	0.909635	-0.000618809	0.011	0.013	1
Vwc2	0.909635	-0.000754672	0.011	0.013	1
Gm12031	0.909635	-0.00164284	0.011	0.013	1
4930505A04Rik	0.909635	-0.00147649	0.011	0.013	1
9130017K11Rik	0.909635	-0.000868376	0.011	0.013	1
Odf4	0.909635	-0.00338411	0.011	0.013	1
Trarg1	0.909635	-0.0112064	0.011	0.013	1
Abhd15	0.909635	-0.000974655	0.011	0.013	1
Gm29477	0.909635	-0.00126441	0.011	0.013	1
Zpbp2	0.909635	-0.00177419	0.011	0.013	1
Gsdma2	0.909635	-0.000990976	0.011	0.013	1
Krt42	0.909635	-0.00116779	0.011	0.013	1
2810433D01Rik	0.909635	-0.000576568	0.011	0.013	1
Abca8b	0.909635	-0.00162417	0.011	0.013	1
Kif19a	0.909635	-0.00195034	0.011	0.013	1
Trim80	0.909635	-0.000522232	0.011	0.013	1
Notumos	0.909635	-0.00107794	0.011	0.013	1
Gm5432	0.909635	-0.00110962	0.011	0.013	1
Gm4419	0.909635	-0.00089964	0.011	0.013	1
Gm36287	0.909635	-0.000269605	0.011	0.013	1
Sntg2	0.909635	-0.000804589	0.011	0.013	1
Gm17024	0.909635	-0.000274229	0.011	0.013	1
1700031P21Rik	0.909635	-0.000412994	0.011	0.013	1
Foxa1	0.909635	-0.00145062	0.011	0.013	1
4930458K08Rik	0.909635	-0.00111938	0.011	0.013	1
Gm47767	0.909635	-0.00089601	0.011	0.013	1
Gm47080	0.909635	-0.00205405	0.011	0.013	1
Pnma1	0.909635	-0.00150742	0.011	0.013	1
Gm47819	0.909635	-0.00121774	0.011	0.013	1
Tnfaip2	0.909635	-0.00145189	0.011	0.013	1
A530016L24Rik	0.909635	-0.00106805	0.011	0.013	1
Btn1a1	0.909635	-0.000836724	0.011	0.013	1
Agtr1a	0.909635	-0.000718883	0.011	0.013	1
Gm48770	0.909635	-0.00171384	0.011	0.013	1
Gm30177	0.909635	-0.00227818	0.011	0.013	1
Gm32184	0.909635	-0.00106103	0.011	0.013	1
Edn1	0.909635	-0.00194769	0.011	0.013	1
Gm34084	0.909635	-0.00100847	0.011	0.013	1
Gm35733	0.909635	-0.00122893	0.011	0.013	1
Shc3	0.909635	-0.00221926	0.011	0.013	1
Gm48622	0.909635	-0.00181762	0.011	0.013	1
Gm47424	0.909635	-0.00139234	0.011	0.013	1
Gm31946	0.909635	-0.000614136	0.011	0.013	1
Gm29502	0.909635	-0.00185242	0.011	0.013	1
Gm9752	0.909635	-0.00100113	0.011	0.013	1
Gm2974	0.909635	-0.00127752	0.011	0.013	1
Gm3164	0.909635	-0.000200324	0.011	0.013	1
Gm8281	0.909635	-0.00102231	0.011	0.013	1
Gm3558	0.909635	-0.00191097	0.011	0.013	1
Gm48003	0.909635	-0.00215777	0.011	0.013	1
Gm28651	0.909635	-0.000524288	0.011	0.013	1
Gm32857	0.909635	-0.00145953	0.011	0.013	1
A530076I17Rik	0.909635	-0.000612265	0.011	0.013	1
Gm15218	0.909635	-0.000342518	0.011	0.013	1
Rnase1	0.909635	-0.0006248	0.011	0.013	1
Ltb4r1	0.909635	-0.000558018	0.011	0.013	1
Phf11d	0.909635	-0.000620424	0.011	0.013	1
Adra1a	0.909635	-0.00134572	0.011	0.013	1
Gm16549	0.909635	-0.000887939	0.011	0.013	1
Gm6994	0.909635	-0.000400866	0.011	0.013	1
Gm16029	0.909635	-0.00112869	0.011	0.013	1
Ttc23l	0.909635	-0.00681113	0.011	0.013	1
Osr2	0.909635	-0.00101905	0.011	0.013	1
Gm35167	0.909635	-0.000864874	0.011	0.013	1
Ly6k	0.909635	-0.00114823	0.011	0.013	1
Gm48952	0.909635	-0.000719697	0.011	0.013	1
Apol7b	0.909635	-0.000638579	0.011	0.013	1
Gm36738	0.909635	-0.000401448	0.011	0.013	1
Gm49544	0.909635	-0.000587398	0.011	0.013	1
Gm3924	0.909635	-0.000955594	0.011	0.013	1
A430088P11Rik	0.909635	-0.000864571	0.011	0.013	1
4930483J18Rik	0.909635	-0.00143385	0.011	0.013	1
Parvg	0.909635	-0.00164793	0.011	0.013	1
Dbx2	0.909635	-0.00200837	0.011	0.013	1
Gm49169	0.909635	-0.00339848	0.011	0.013	1
Aqp5	0.909635	-0.00199671	0.011	0.013	1
Smim41	0.909635	-0.00235906	0.011	0.013	1
Gm4544	0.909635	-0.00145177	0.011	0.013	1
Lamp3	0.909635	-0.00132539	0.011	0.013	1
Gm16863	0.909635	-0.00167765	0.011	0.013	1
Gm26744	0.909635	-0.00176202	0.011	0.013	1
Gm49736	0.909635	-0.0013804	0.011	0.013	1
Gm49953	0.909635	-0.000640466	0.011	0.013	1
C87487	0.909635	-0.00135197	0.011	0.013	1
Thbs2	0.909635	-0.000480986	0.011	0.013	1
Caskin1	0.909635	-0.000635364	0.011	0.013	1
Runx2os1	0.909635	-0.00103939	0.011	0.013	1
Gm49871	0.909635	-0.00181093	0.011	0.013	1
Gm26682	0.909635	-0.000416993	0.011	0.013	1
4930563E18Rik	0.909635	-0.00124934	0.011	0.013	1
Gm50405	0.909635	-0.00241284	0.011	0.013	1
Pcdhga2	0.909635	-0.000720426	0.011	0.013	1
Gm31087	0.909635	-0.000436525	0.011	0.013	1
Gm10267	0.909635	-0.000905365	0.011	0.013	1
A330093E20Rik	0.909635	-0.00137555	0.011	0.013	1
Gm50368	0.909635	-0.000732802	0.011	0.013	1
Mbp	0.909635	-0.00107054	0.011	0.013	1
4930592I03Rik	0.909635	-0.000730499	0.011	0.013	1
Gm41804	0.909635	-0.00168186	0.011	0.013	1
Mlana	0.909635	-0.00093495	0.011	0.013	1
Lgi1	0.909635	-0.0033256	0.011	0.013	1
Sfxn3	0.909635	-0.000655795	0.011	0.013	1
Elovl3	0.909635	-0.00137359	0.011	0.013	1
Foxp3	0.909635	-0.0017276	0.011	0.013	1
Gata1	0.909635	-0.00490464	0.011	0.013	1
Rhox7b	0.909635	-0.00178757	0.011	0.013	1
Gm14661	0.909635	-0.000183775	0.011	0.013	1
Xlr3c	0.909635	-0.00058235	0.011	0.013	1
Gdpd2	0.909635	-0.000602982	0.011	0.013	1
Tex11	0.909635	-0.00109257	0.011	0.013	1
Gm45022	0.909635	-0.00112201	0.011	0.013	1
Klhl34	0.909635	-0.0014208	0.011	0.013	1
Entpd6	0.909715	0.00556247	0.682	0.68	1
Fam234a	0.90976	0.00467082	0.33	0.333	1
Cald1	0.909848	-0.00419654	0.943	0.907	1
Mtif2	0.909864	0.0388353	0.966	0.96	1
Galnt3	0.909865	0.00690712	0.114	0.107	1
Adamts12	0.909865	0.00145691	0.114	0.107	1
Pcolce	0.909918	-0.00588765	0.17	0.16	1
Tigd2	0.910035	-0.00720831	0.75	0.653	1
Lmntd2	0.910044	-0.00355152	0.102	0.107	1
Tmem158	0.910045	-0.00608448	0.557	0.573	1
Ripor1	0.910164	-0.00139079	0.205	0.187	1
Kansl1l	0.910363	0.0118917	0.75	0.72	1
Nptx2	0.910395	0.00741391	0.432	0.427	1
Gm12353	0.910575	0.000649897	0.159	0.16	1
Rap1gap	0.910575	-0.00169661	0.159	0.16	1
Rbms2	0.910664	0.0106664	0.773	0.773	1
Pisd	0.910985	0.0114966	0.83	0.84	1
Cep41	0.911067	0.00496697	0.5	0.52	1
Snapc1	0.911091	-0.00849663	0.875	0.867	1
Ppp4r3b	0.911185	0.0250489	0.977	0.973	1
Hspa5	0.911186	0.0250543	1	1	1
Fnbp1l	0.911186	0.00765779	1	1	1
Lap3	0.911186	0.0107756	1	1	1
Gm20337	0.911209	0.00755574	0.148	0.16	1
Efhd2	0.911286	-0.00317147	0.534	0.493	1
Chadl	0.911598	0.00668079	0.068	0.067	1
Trpm6	0.911598	0.00511455	0.068	0.067	1
Tceal6	0.911727	0.00545192	0.364	0.347	1
Mars2	0.911747	-0.00893461	0.307	0.293	1
Hpgds	0.911818	-0.00689688	0.148	0.147	1
C330002G04Rik	0.911981	0.000790584	0.114	0.12	1
Akt3	0.912496	-0.0264648	0.92	0.96	1
Rmnd5a	0.912496	0.0171785	0.943	0.933	1
Dach1	0.912561	0.0469487	0.705	0.68	1
Shisa6	0.912613	0.0234183	0.386	0.347	1
Rsph1	0.912758	-0.00566543	0.091	0.093	1
Cd2	0.912919	0.001159	0.057	0.053	1
Gpr153	0.912919	-0.00815335	0.057	0.053	1
Zfp296	0.912919	0.00152964	0.057	0.053	1
Gm15396	0.912919	0.00276412	0.057	0.053	1
Gm44759	0.912919	0.00142659	0.057	0.053	1
Gm36283	0.912919	0.00287802	0.057	0.053	1
Car10	0.912919	0.00061796	0.057	0.053	1
Noxred1	0.912946	0.00325987	0.136	0.133	1
Taf4b	0.913028	-0.0155094	0.75	0.72	1
Gm11290	0.913122	-0.0529594	0.216	0.187	1
Scn5a	0.913195	-0.00309046	0.045	0.04	1
Pcsk1	0.913195	-0.00138159	0.045	0.04	1
Mzb1	0.913195	-0.00312097	0.045	0.04	1
Nfkb2	0.913457	-0.000431141	0.125	0.133	1
Srp54c	0.913495	0.00318946	0.273	0.267	1
Edc4	0.913584	-0.0265969	0.841	0.8	1
Psen1	0.913672	0.0130747	0.852	0.84	1
Fam53c	0.913698	0.00204572	0.625	0.573	1
Spag9	0.913747	-0.016089	0.864	0.893	1
Htt	0.913819	0.016149	0.943	0.947	1
Atf2	0.913825	0.00717741	0.989	0.947	1
Nipa2	0.913826	0.0188434	0.977	0.987	1
Psmc2	0.913827	-0.0127831	1	1	1
Myocd	0.913928	-0.00470264	0.125	0.12	1
Zfp759	0.913928	0.00300224	0.125	0.12	1
Kit	0.913971	-0.0101415	0.193	0.2	1
Tmem116	0.913971	-0.00456537	0.205	0.187	1
Calhm2	0.914485	0.00129267	0.182	0.173	1
Kptn	0.914553	-0.0121968	0.398	0.347	1
Zfp9	0.914718	0.00337545	0.114	0.107	1
Wdr13	0.914718	-0.00011022	0.114	0.107	1
Vasn	0.914718	-0.00958825	0.159	0.16	1
Gm13421	0.914812	-0.0153656	0.193	0.187	1
Cyfip2	0.914812	0.00533253	0.193	0.187	1
Gm12258	0.914812	0.00770499	0.193	0.187	1
Cdyl2	0.914982	-0.00794988	0.352	0.32	1
Gal3st1	0.915022	0.00155812	0.102	0.107	1
Hist1h2bl	0.915022	-0.00169028	0.102	0.107	1
Sapcd1	0.915079	0.00552593	0.216	0.213	1
Zfp780b	0.915228	-0.00688569	0.557	0.547	1
Adamts3	0.915439	0.0476588	0.625	0.613	1
Fam110b	0.91556	-0.00128654	0.489	0.467	1
Kdm3a	0.915847	-0.035545	0.773	0.733	1
Arhgap39	0.915893	-0.00544724	0.773	0.747	1
Ttll12	0.915893	0.0491376	0.784	0.733	1
Lncpint	0.915899	-0.00044148	0.227	0.24	1
Gm17251	0.915936	0.0410628	0.432	0.413	1
Agbl5	0.916053	-0.00712552	0.307	0.28	1
Vps37b	0.916054	-0.00966195	0.818	0.747	1
Ptpdc1	0.916103	-0.00674789	0.148	0.147	1
St8sia3	0.916103	-0.00257272	0.148	0.147	1
Zfp62	0.916318	0.00647773	0.841	0.853	1
Sp1	0.916436	0.00884171	0.898	0.92	1
Ubr1	0.916463	0.0222162	0.977	0.92	1
G3bp2	0.916468	0.0324839	1	1	1
Pak1ip1	0.916468	0.0110281	1	0.987	1
Gpc6	0.916468	-0.0177135	1	1	1
Gm14325	0.916679	0.00201935	0.614	0.613	1
Usp44	0.916762	0.0104176	0.42	0.4	1
Ttll7	0.916762	-0.00786614	0.148	0.133	1
Wdr41	0.916875	0.00216812	0.273	0.267	1
Gm34035	0.917394	0.00428651	0.136	0.133	1
Rbak	0.917406	0.0152735	0.42	0.427	1
Pemt	0.917594	-0.00488717	0.375	0.373	1
Nbl1	0.917672	0.00551666	0.068	0.067	1
Gnb5	0.917781	-0.00360244	0.205	0.187	1
Elp4	0.917785	-0.00236406	0.966	0.933	1
Taf8	0.918307	-0.0221758	0.75	0.707	1
Gm28375	0.918448	0.00330187	0.182	0.173	1
Zfp799	0.918709	0.00910594	0.784	0.787	1
Zfp692	0.918832	0.0057411	0.83	0.787	1
Cdk5r1	0.918945	0.000552288	0.136	0.147	1
Tafa5	0.919085	-0.00281613	0.909	0.92	1
Rab3gap1	0.919098	0.0105333	0.92	0.947	1
Aldh2	0.919104	-0.0469321	0.943	0.947	1
Jam3	0.919104	-0.0138457	0.943	0.947	1
Map4k5	0.919109	-0.011041	0.955	0.973	1
Upf1	0.919111	0.00743767	0.977	0.987	1
Snu13	0.919111	-0.0105543	1	1	1
Scaf8	0.919111	0.00354809	0.989	1	1
Ubxn1	0.919111	-0.00138045	1	1	1
Slc43a2	0.919465	0.0359987	0.239	0.227	1
Dpysl3	0.919493	0.00503899	0.386	0.373	1
E2f2	0.919574	-0.00206417	0.114	0.107	1
Rpl39l	0.919574	0.00947806	0.114	0.107	1
Gabre	0.919574	-0.0019835	0.114	0.107	1
E030042O20Rik	0.919594	0.00140539	0.057	0.053	1
Gm38825	0.919594	0.00037627	0.057	0.053	1
BC048559	0.919594	0.00245822	0.057	0.053	1
Cyp2d22	0.919594	0.00290971	0.057	0.053	1
Alpk2	0.919594	0.0200361	0.057	0.053	1
Bend5	0.919705	0.0119755	0.511	0.52	1
Snhg11	0.919926	-0.0139777	0.784	0.747	1
Immp2l	0.919926	0.0169336	0.784	0.747	1
Gm26981	0.920004	-0.000877161	0.102	0.107	1
Ropn1l	0.920004	0.00884359	0.102	0.107	1
5730522E02Rik	0.920124	-0.0292608	0.682	0.627	1
Cdh24	0.920137	0.000612341	0.352	0.333	1
Ralgapa1	0.920231	0.0133049	0.83	0.827	1
Calb2	0.92037	-0.000160673	0.102	0.093	1
Ap1m2	0.920398	-0.0031968	0.625	0.56	1
Sapcd2	0.920437	0.0228214	0.523	0.56	1
Pcbp3	0.920803	-0.0174428	0.739	0.68	1
Slc7a14	0.920958	-0.0113027	0.08	0.08	1
Trpm1	0.920958	-0.00418439	0.08	0.08	1
Ntn1	0.920978	-0.0207535	0.25	0.24	1
Rab33b	0.92131	0.00869182	0.261	0.267	1
9030407P20Rik	0.921464	-0.000485015	0.114	0.12	1
Auh	0.921485	0.023618	0.795	0.827	1
Rsu1	0.921735	-0.00187515	0.909	0.933	1
Rnf111	0.921735	-0.0158121	0.92	0.92	1
Sav1	0.921742	0.00446336	0.932	0.933	1
Qdpr	0.921748	0.014032	0.932	0.96	1
Exoc3	0.92175	0.0129178	0.932	0.973	1
Sdcbp	0.921751	-0.00607676	0.943	0.973	1
Tpr	0.921754	-0.00491895	1	1	1
Zfand6	0.921754	-0.012225	1	0.987	1
Eif3c	0.921754	-3.80605e-05	1	1	1
Prkar1a	0.921754	-0.00342714	1	1	1
Npc2	0.921754	-0.0276055	1	1	1
Btbd7	0.921754	0.00418935	1	1	1
Hnrnpa0	0.921754	-5.63077e-05	1	1	1
Rbm26	0.921754	0.00879593	1	1	1
Slc20a1	0.922078	0.0035797	0.739	0.667	1
3110004A20Rik	0.92216	-0.00153375	0.17	0.16	1
Alkbh4	0.922382	0.00700843	0.33	0.333	1
Zfp287	0.922537	0.00207357	0.125	0.133	1
Rpe	0.923061	0.00804814	0.92	0.933	1
Tmtc4	0.923214	-0.00626052	0.386	0.4	1
Trib1	0.92322	0.0065449	0.523	0.56	1
Acaa2	0.923418	0.0165151	0.705	0.707	1
3010001F23Rik	0.923466	-0.00291168	0.182	0.187	1
Ssx2ip	0.923479	0.0237261	0.716	0.707	1
Lonrf2	0.923491	-5.00023e-05	0.011	0.013	1
Tmem182	0.923491	-0.000100672	0.011	0.013	1
Gm29260	0.923491	0.000692196	0.011	0.013	1
Pantr1	0.923491	0.00082385	0.011	0.013	1
Mettl21c	0.923491	0.00044991	0.011	0.013	1
Dnah7c	0.923491	0.000844811	0.011	0.013	1
Vil1	0.923491	0.0149525	0.011	0.013	1
Sgpp2	0.923491	0.00894496	0.011	0.013	1
Slc16a14	0.923491	0.000511615	0.011	0.013	1
C130026I21Rik	0.923491	-0.00011843	0.011	0.013	1
Ecel1	0.923491	0.000415029	0.011	0.013	1
Trpm8	0.923491	0.00042005	0.011	0.013	1
Gm26686	0.923491	0.000572983	0.011	0.013	1
Rgs4	0.923491	0.00298094	0.011	0.013	1
Ackr1	0.923491	-0.000372065	0.011	0.013	1
Catspere1	0.923491	0.00123024	0.011	0.013	1
9630028B13Rik	0.923491	0.000716666	0.011	0.013	1
Gm29678	0.923491	-0.000115636	0.011	0.013	1
Cd34	0.923491	0.000249509	0.011	0.013	1
Gm10115	0.923491	0.00029613	0.011	0.013	1
Gm13269	0.923491	-0.000178649	0.011	0.013	1
Gm20539	0.923491	-0.00023645	0.011	0.013	1
Gpr158	0.923491	-0.000304562	0.011	0.013	1
Slc4a10	0.923491	0.00125028	0.011	0.013	1
Cybrd1	0.923491	0.000481224	0.011	0.013	1
Gm13752	0.923491	-0.000197896	0.011	0.013	1
4933423P22Rik	0.923491	0.000710794	0.011	0.013	1
Ehf	0.923491	0.000271292	0.011	0.013	1
Grem1	0.923491	0.000841818	0.011	0.013	1
Gm28494	0.923491	0.00418428	0.011	0.013	1
Pla2g4e	0.923491	0.00334717	0.011	0.013	1
Pla2g4f	0.923491	0.00150596	0.011	0.013	1
Fam227b	0.923491	-0.000203119	0.011	0.013	1
Insm1	0.923491	0.00054761	0.011	0.013	1
Thbd	0.923491	0.000123988	0.011	0.013	1
Gm14124	0.923491	0.000312816	0.011	0.013	1
Gm14154	0.923491	-0.000152923	0.011	0.013	1
Tspyl3	0.923491	0.000758572	0.011	0.013	1
Kcns1	0.923491	0.000896709	0.011	0.013	1
Nfatc2	0.923491	-9.75519e-05	0.011	0.013	1
Gm14288	0.923491	0.00129597	0.011	0.013	1
Slc17a9	0.923491	-0.000414508	0.011	0.013	1
Col20a1	0.923491	0.00125131	0.011	0.013	1
Slc2a2	0.923491	0.034533	0.011	0.013	1
Gm33051	0.923491	2.49476e-05	0.011	0.013	1
Fgf2	0.923491	2.84196e-05	0.011	0.013	1
Erich6	0.923491	0.000250596	0.011	0.013	1
Hist2h2be	0.923491	-4.52556e-05	0.011	0.013	1
Atg4a-ps	0.923491	0.000580452	0.011	0.013	1
Gm42701	0.923491	-0.00038523	0.011	0.013	1
Gm43585	0.923491	0.000206246	0.011	0.013	1
2010016I18Rik	0.923491	-0.000311445	0.011	0.013	1
Gm12524	0.923491	0.00325008	0.011	0.013	1
1700013F07Rik	0.923491	-0.000203804	0.011	0.013	1
Gm42664	0.923491	0.00124507	0.011	0.013	1
Arhgef38	0.923491	0.000253576	0.011	0.013	1
Gm43192	0.923491	0.000452314	0.011	0.013	1
Gm16559	0.923491	0.000172209	0.011	0.013	1
Mcoln2	0.923491	0.00324975	0.011	0.013	1
Erich3	0.923491	-0.00020223	0.011	0.013	1
Cngb3	0.923491	-6.32327e-05	0.011	0.013	1
Gm12472	0.923491	-3.42182e-05	0.011	0.013	1
Gm12503	0.923491	0.000691676	0.011	0.013	1
Ccdc180	0.923491	0.00864921	0.011	0.013	1
Baat	0.923491	0.00120739	0.011	0.013	1
Mup2	0.923491	0.000321754	0.011	0.013	1
4921539E11Rik	0.923491	-0.000275831	0.011	0.013	1
Ttc39aos1	0.923491	0.000142583	0.011	0.013	1
Gm12927	0.923491	0.00226846	0.011	0.013	1
Gm12925	0.923491	0.00121993	0.011	0.013	1
Csf3r	0.923491	-0.000321593	0.011	0.013	1
Col16a1	0.923491	-0.00014736	0.011	0.013	1
Tmem274	0.923491	0.00106545	0.011	0.013	1
Gm13110	0.923491	0.000677556	0.011	0.013	1
Tnfrsf18	0.923491	0.0013841	0.011	0.013	1
Gm43113	0.923491	-5.6743e-05	0.011	0.013	1
Gm30613	0.923491	-0.000218878	0.011	0.013	1
Gm3510	0.923491	-0.000274843	0.011	0.013	1
Spon2	0.923491	0.0010091	0.011	0.013	1
Sh3tc1	0.923491	0.010654	0.011	0.013	1
Gm42716	0.923491	-0.000245291	0.011	0.013	1
Gm3364	0.923491	0.000314175	0.011	0.013	1
Cckar	0.923491	-0.000138214	0.011	0.013	1
Phox2b	0.923491	0.00149176	0.011	0.013	1
Oasl1	0.923491	-0.000195228	0.011	0.013	1
Fzd9	0.923491	0.00144567	0.011	0.013	1
Rxfp2	0.923491	-0.000359187	0.011	0.013	1
Gm6559	0.923491	0.000563238	0.011	0.013	1
Cpvl	0.923491	-2.91106e-05	0.011	0.013	1
9330118I20Rik	0.923491	-2.24256e-05	0.011	0.013	1
Gm44175	0.923491	0.00069506	0.011	0.013	1
Lbx2	0.923491	0.00110467	0.011	0.013	1
Gm44127	0.923491	-0.000215747	0.011	0.013	1
Gm44421	0.923491	0.00103618	0.011	0.013	1
Tafa1	0.923491	0.000191867	0.011	0.013	1
Iqsec3	0.923491	0.000769796	0.011	0.013	1
4933406J09Rik	0.923491	0.00129654	0.011	0.013	1
Gm44020	0.923491	0.00116266	0.011	0.013	1
AU018091	0.923491	0.0109423	0.011	0.013	1
Gm44709	0.923491	0.000928178	0.011	0.013	1
Gm44700	0.923491	-0.000128196	0.011	0.013	1
Nkg7	0.923491	0.000985083	0.011	0.013	1
Hsd17b14	0.923491	0.000117897	0.011	0.013	1
Gm44570	0.923491	-0.000104347	0.011	0.013	1
Sytl2	0.923491	0.000743615	0.011	0.013	1
Gm15416	0.923491	0.000944201	0.011	0.013	1
Gm38405	0.923491	0.000272411	0.011	0.013	1
Trim30d	0.923491	0.000255479	0.011	0.013	1
Slc5a11	0.923491	-0.000366428	0.011	0.013	1
Drd4	0.923491	0.00157902	0.011	0.013	1
Gm15419	0.923491	0.000348475	0.011	0.013	1
Gm45490	0.923491	0.000313886	0.011	0.013	1
1700104B16Rik	0.923491	0.000877359	0.011	0.013	1
Cyp4v3	0.923491	0.000698782	0.011	0.013	1
Gm34730	0.923491	0.000218819	0.011	0.013	1
Gm15890	0.923491	0.00074097	0.011	0.013	1
Pmfbp1	0.923491	0.000269347	0.011	0.013	1
Gm26739	0.923491	4.73382e-05	0.011	0.013	1
1700030M09Rik	0.923491	-0.000114921	0.011	0.013	1
Gm4316	0.923491	-0.000101278	0.011	0.013	1
Mcam	0.923491	8.96324e-05	0.011	0.013	1
Gm39329	0.923491	0.000381205	0.011	0.013	1
Il18	0.923491	-0.000201911	0.011	0.013	1
Chrna3	0.923491	0.000638202	0.011	0.013	1
Gm33699	0.923491	0.000774504	0.011	0.013	1
Ankdd1a	0.923491	0.000859501	0.011	0.013	1
BC050972	0.923491	0.000654414	0.011	0.013	1
Gm19299	0.923491	0.00215077	0.011	0.013	1
Impg1	0.923491	0.00188485	0.011	0.013	1
Mrap2	0.923491	-0.000287778	0.011	0.013	1
Esyt3	0.923491	0.00176623	0.011	0.013	1
Iqcf3	0.923491	0.000282592	0.011	0.013	1
Gm37850	0.923491	0.00049073	0.011	0.013	1
Gm26577	0.923491	0.000300147	0.011	0.013	1
Rfx6	0.923491	0.00143555	0.011	0.013	1
Slc16a9	0.923491	0.0093312	0.011	0.013	1
Stab2	0.923491	0.000522733	0.011	0.013	1
Gm16271	0.923491	0.000760897	0.011	0.013	1
Gm48689	0.923491	6.84725e-05	0.011	0.013	1
Agap2	0.923491	0.00370861	0.011	0.013	1
Slc39a5	0.923491	0.0111012	0.011	0.013	1
A830031A19Rik	0.923491	-0.000382289	0.011	0.013	1
Gm12068	0.923491	0.00126519	0.011	0.013	1
Gm12158	0.923491	0.000594841	0.011	0.013	1
Leap2	0.923491	0.00507864	0.011	0.013	1
Trim16	0.923491	7.27677e-05	0.011	0.013	1
Gm12295	0.923491	0.00060493	0.011	0.013	1
Atp2a3	0.923491	0.00061889	0.011	0.013	1
1700020L24Rik	0.923491	-0.000240899	0.011	0.013	1
Epx	0.923491	0.000414644	0.011	0.013	1
Aanat	0.923491	0.000672679	0.011	0.013	1
Tmem235	0.923491	0.00140228	0.011	0.013	1
Card14	0.923491	-5.26252e-05	0.011	0.013	1
Rab40b	0.923491	0.00438906	0.011	0.013	1
Zfp750	0.923491	0.000823163	0.011	0.013	1
Ptchd3	0.923491	-0.000129142	0.011	0.013	1
Gm32442	0.923491	2.02818e-05	0.011	0.013	1
Lratd1	0.923491	0.000134444	0.011	0.013	1
Gm48617	0.923491	0.000243694	0.011	0.013	1
B230217J21Rik	0.923491	0.000512422	0.011	0.013	1
Acot3	0.923491	0.00422964	0.011	0.013	1
Dglucy	0.923491	-4.79669e-05	0.011	0.013	1
Gm29675	0.923491	5.54674e-05	0.011	0.013	1
Serpinb9	0.923491	-0.000336417	0.011	0.013	1
Gm7762	0.923491	-0.000227562	0.011	0.013	1
1700084F23Rik	0.923491	-0.0002233	0.011	0.013	1
Spata9	0.923491	-0.00019071	0.011	0.013	1
Cdc20b	0.923491	-4.39523e-05	0.011	0.013	1
2610042L04Rik	0.923491	0.000497114	0.011	0.013	1
Myoz1	0.923491	0.00197685	0.011	0.013	1
Gm17105	0.923491	0.00226846	0.011	0.013	1
Anxa11os	0.923491	0.000756239	0.011	0.013	1
Slc18a3	0.923491	0.000600249	0.011	0.013	1
Gm49519	0.923491	-4.62917e-05	0.011	0.013	1
Mipepos	0.923491	0.000863024	0.011	0.013	1
1700109G14Rik	0.923491	0.000188015	0.011	0.013	1
4930556J02Rik	0.923491	0.000612739	0.011	0.013	1
5430440P10Rik	0.923491	-0.000172007	0.011	0.013	1
2310043O21Rik	0.923491	0.00266626	0.011	0.013	1
Tnfrsf11b	0.923491	-5.11513e-05	0.011	0.013	1
Gm15943	0.923491	0.00276858	0.011	0.013	1
Mroh5	0.923491	0.000412307	0.011	0.013	1
Csdc2	0.923491	0.00165692	0.011	0.013	1
1700029P11Rik	0.923491	0.00145096	0.011	0.013	1
Efcab1	0.923491	0.000344062	0.011	0.013	1
Gm609	0.923491	0.00329126	0.011	0.013	1
Dppa2	0.923491	-0.000187623	0.011	0.013	1
Gm49226	0.923491	0.000482019	0.011	0.013	1
Gm49709	0.923491	0.00121368	0.011	0.013	1
Cldn20	0.923491	0.00140264	0.011	0.013	1
Fpr3	0.923491	0.000138525	0.011	0.013	1
Gm50046	0.923491	9.832e-05	0.011	0.013	1
Gm50336	0.923491	-0.000236698	0.011	0.013	1
Rnf39	0.923491	3.07522e-05	0.011	0.013	1
Gm49894	0.923491	-8.43501e-05	0.011	0.013	1
Gm49876	0.923491	0.000700807	0.011	0.013	1
Abcg8	0.923491	-2.94825e-06	0.011	0.013	1
Gm31615	0.923491	0.00036521	0.011	0.013	1
Gm36315	0.923491	0.000228343	0.011	0.013	1
Gm15336	0.923491	0.000959672	0.011	0.013	1
AC163347.1	0.923491	-0.000175964	0.011	0.013	1
Gm9949	0.923491	0.000692863	0.011	0.013	1
St8sia3os	0.923491	-0.000561756	0.011	0.013	1
Atp8b1	0.923491	0.00106439	0.011	0.013	1
Cabp2	0.923491	0.000765867	0.011	0.013	1
Rps6ka4	0.923491	0.00038811	0.011	0.013	1
Slc22a8	0.923491	-0.000158734	0.011	0.013	1
Best1	0.923491	0.00024003	0.011	0.013	1
Dntt	0.923491	0.000553129	0.011	0.013	1
1700016H03Rik	0.923491	6.84725e-05	0.011	0.013	1
Ndp	0.923491	0.000163163	0.011	0.013	1
Gm6938	0.923491	-0.000300456	0.011	0.013	1
Gpr119	0.923491	0.000700133	0.011	0.013	1
Gm15482	0.923491	3.92261e-05	0.011	0.013	1
Srpk3	0.923491	9.832e-05	0.011	0.013	1
Gm14808	0.923491	0.00014958	0.011	0.013	1
Sytl4	0.923491	0.00179665	0.011	0.013	1
Gm21865	0.923491	-0.000134268	0.011	0.013	1
Cyb5d1	0.923639	0.00854556	0.273	0.267	1
Extl2	0.923691	0.00900221	0.568	0.547	1
Tbp	0.92399	-0.00514054	0.795	0.76	1
Col23a1	0.924138	0.0522405	0.784	0.84	1
Kdm8	0.924159	0.00111936	0.318	0.307	1
Eef2kmt	0.924373	0.00562193	0.466	0.427	1
Papss1	0.924375	0.0437562	0.909	0.92	1
Trappc13	0.924387	-0.00792994	0.943	0.92	1
Zfp131	0.924396	-0.0172895	0.989	0.92	1
Dpy19l1	0.924397	0.0380584	0.966	0.973	1
Scfd1	0.924398	0.00360725	0.955	1	1
Mrto4	0.924399	-0.00138895	1	1	1
Rfc2	0.924399	0.0105981	1	1	1
Sgta	0.924399	0.0189209	1	0.987	1
Kctd18	0.924489	0.00479301	0.693	0.667	1
P2ry14	0.924988	-0.00242595	0.102	0.107	1
Apba3	0.925359	-0.00250171	0.602	0.533	1
Hand1	0.925437	-0.0208427	0.648	0.653	1
Car11	0.925492	-0.0056974	0.102	0.093	1
Dmxl2	0.92555	-0.00585949	0.375	0.387	1
Ubl3	0.92576	0.00619601	0.682	0.667	1
Zfp975	0.926035	0.00600573	0.705	0.693	1
Gm13523	0.926275	0.00159003	0.057	0.053	1
Car1	0.926275	0.00230064	0.057	0.053	1
Smyd1	0.926275	0.00240394	0.057	0.053	1
Gm29638	0.926275	2.55972e-05	0.057	0.053	1
Tekt1	0.926275	0.00212324	0.057	0.053	1
Papss2	0.926275	0.000217225	0.057	0.053	1
Gm12905	0.926297	0.00133621	0.136	0.133	1
Gm16853	0.926297	0.00301798	0.136	0.133	1
Rps6ka2	0.926536	0.0120357	0.455	0.48	1
Mtmr1	0.926587	-0.00593033	0.08	0.08	1
Cntrob	0.9266	0.00790151	0.557	0.573	1
Arhgap11a	0.926859	-0.0141027	0.841	0.813	1
Idi1	0.926896	0.0239864	0.841	0.84	1
Depdc5	0.927003	-0.0143179	0.886	0.907	1
Uqcc1	0.927033	-0.00428253	0.943	0.92	1
Becn1	0.927035	0.01226	0.932	0.947	1
Bag6	0.927035	0.00951793	0.932	0.947	1
Kif11	0.927043	0.0358571	0.977	0.973	1
Glul	0.927044	0.0359553	1	1	1
Ptbp1	0.927044	0.00190155	1	1	1
Rbm22	0.927044	0.00224086	1	1	1
Ndst2	0.927538	0.0148761	0.364	0.36	1
Faap100	0.92754	-0.004779	0.352	0.32	1
Gm9958	0.927843	0.0011047	0.125	0.12	1
Afg1l	0.927898	-0.00512697	0.386	0.347	1
Atf6b	0.927966	0.00678713	0.602	0.68	1
AI480526	0.927968	-0.00112721	0.432	0.427	1
Pex12	0.927968	0.00535728	0.443	0.413	1
Tbc1d31	0.928221	0.00954741	0.852	0.827	1
Zfp830	0.928344	0.0194039	0.92	0.907	1
Usf2	0.928358	0.00953705	0.943	0.933	1
Tmem222	0.928366	-0.00236223	0.966	0.987	1
Sh3bp4	0.928523	0.0108052	0.682	0.68	1
9330185C12Rik	0.928573	0.00597443	0.091	0.093	1
Mgat1	0.928609	0.012539	0.625	0.56	1
Ankrd9	0.928973	0.00652406	0.148	0.147	1
Mindy2	0.929183	-0.0802365	0.295	0.293	1
Sh3pxd2b	0.92922	-0.000325317	0.398	0.387	1
Gabbr2	0.929275	-0.0379862	0.284	0.267	1
Sat2	0.929275	-0.0223498	0.284	0.267	1
Emid1	0.929296	-0.00810344	0.114	0.107	1
Hsf2bp	0.929296	-0.00494452	0.114	0.107	1
Acvr1	0.929397	0.00446773	0.761	0.84	1
Mtg1	0.929494	0.00226158	0.591	0.547	1
Polrmt	0.929624	-0.0145344	0.477	0.467	1
Slc30a9	0.929662	-0.00351291	0.909	0.907	1
Lztfl1	0.929679	0.0128658	0.909	0.96	1
Gatad2b	0.929689	0.0074921	1	0.96	1
Mprip	0.929689	-0.00430844	0.989	0.973	1
Pole4	0.92969	-0.0135683	1	1	1
Zfp457	0.929834	0.00500198	0.068	0.067	1
Narf	0.930196	0.0214029	0.614	0.6	1
Fam118a	0.930414	0.00335971	0.477	0.52	1
Tbc1d19	0.930573	-0.00336659	0.784	0.747	1
Lck	0.930617	-0.000757767	0.102	0.093	1
Trim68	0.930617	-0.00211176	0.102	0.093	1
Rundc3a	0.930617	-0.00464094	0.102	0.093	1
Copg2	0.930751	0.0093448	0.761	0.853	1
Nckipsd	0.930752	0.00116916	0.136	0.133	1
0610009E02Rik	0.930958	0.00220817	0.114	0.12	1
Gm49527	0.930958	0.000641766	0.114	0.12	1
Ptpn4	0.930999	-0.0269998	0.943	0.907	1
Nfat5	0.931012	0.0270086	0.989	0.96	1
Baz2b	0.931013	0.0158625	0.989	0.987	1
Hps5	0.931626	-0.000920151	0.455	0.44	1
Vegfa	0.931861	0.000561694	0.341	0.32	1
Dcp1b	0.932126	-0.0170915	0.557	0.573	1
Arl16	0.932214	-0.00196117	0.841	0.853	1
Gm44148	0.93222	-0.0103948	0.08	0.08	1
Gpatch2	0.932283	-0.0173013	0.898	0.867	1
Stau1	0.932319	0.00306267	0.943	0.893	1
Atp6v1d	0.932334	-0.0124593	0.943	0.973	1
Rnf8	0.932335	0.0124613	0.943	1	1
Psmd10	0.932335	0.00208921	0.955	0.987	1
Nsmce1	0.932336	0.00775812	0.977	0.973	1
Golga7	0.932336	-0.0168201	0.966	1	1
Mbtd1	0.932336	0.0283604	0.989	1	1
Maml2	0.932375	-0.044386	0.614	0.533	1
Rwdd3	0.932381	0.00760157	0.216	0.227	1
Proca1	0.932381	0.00485886	0.216	0.227	1
Uprt	0.932487	0.00120396	0.125	0.12	1
Gabarapl1	0.932814	0.00570995	0.375	0.373	1
Tdrd5	0.93296	0.00227286	0.057	0.053	1
Actg2	0.93296	0.00253856	0.057	0.053	1
Gm41664	0.93296	0.000380237	0.057	0.053	1
St3gal4	0.933	0.0133753	0.739	0.72	1
Tut1	0.933215	-0.00335558	0.625	0.627	1
Fpgt	0.93335	0.00404012	0.364	0.347	1
Grik4	0.93335	-0.0346863	0.352	0.36	1
Ppp3cc	0.933376	-0.00922052	0.17	0.173	1
Cfap36	0.933647	0.00980438	0.92	0.933	1
Rngtt	0.93366	0.0226043	0.989	0.987	1
Lipt1	0.933825	0.00564182	0.33	0.347	1
Oma1	0.934601	0.011071	0.784	0.76	1
Tbc1d8b	0.934607	-0.00812987	0.216	0.2	1
Zfp637	0.93476	0.00488971	0.795	0.827	1
Hist2h4	0.934814	0.00130088	0.284	0.28	1
Thnsl1	0.934884	-0.0065773	0.239	0.213	1
Adat1	0.934893	-0.030711	0.864	0.853	1
Tlcd1	0.934967	0.00702871	0.943	0.893	1
Gtf3c3	0.934974	-0.000293148	0.932	0.933	1
Oser1	0.934974	-0.0063888	0.932	0.933	1
Pcf11	0.934978	-0.0084629	0.932	0.96	1
Hacd1	0.934984	0.0160534	1	0.987	1
Spcs2	0.934984	0.00822779	1	1	1
Zfp330	0.934984	-0.0134276	1	1	1
Ascc3	0.934984	-0.0189074	1	1	1
Rad21	0.934984	-0.0221781	1	0.987	1
Csnk1g3	0.934984	0.0111271	1	1	1
Uap1l1	0.93521	-0.00929889	0.136	0.133	1
Anxa4	0.93521	0.011887	0.136	0.133	1
Itgb1bp2	0.93521	0.00263411	0.136	0.133	1
Sesn3	0.935371	0.00245383	0.693	0.693	1
Usp42	0.935458	0.0113981	0.568	0.627	1
Pex11a	0.935508	0.000664218	0.409	0.387	1
Ttc9	0.935922	0.0025381	0.068	0.067	1
Net1	0.936278	0.0174935	0.898	0.907	1
D5Ertd579e	0.936295	0.000198243	0.943	0.907	1
Washc1	0.936401	0.00414321	0.682	0.64	1
Nek6	0.936412	0.0183204	0.5	0.52	1
Gm37768	0.936452	0.00449343	0.375	0.4	1
Brat1	0.937004	0.0151066	0.398	0.4	1
Lyrm2	0.937053	0.00667159	0.727	0.747	1
Ndel1	0.937053	0.00589282	0.761	0.707	1
Hsdl1	0.937133	0.0175012	0.125	0.12	1
Prpf40b	0.937156	0.0115434	0.466	0.507	1
Sertad1	0.937319	-0.00406759	0.239	0.227	1
Efcab14	0.937545	0.00504052	0.841	0.88	1
Bend3	0.937545	0.000517201	0.875	0.84	1
Itpripl2	0.937564	0.00484612	0.148	0.147	1
Klf11	0.937615	0.00509057	0.205	0.2	1
Cdc37l1	0.937616	-0.00624664	0.92	0.92	1
Zfyve9	0.937632	-0.0413368	0.989	1	1
Strn3	0.937632	-0.00165236	1	1	1
Mia2	0.937632	-0.0055379	1	1	1
Hsp90aa1	0.937632	-0.00887636	1	1	1
Gdi2	0.937632	0.0130904	1	1	1
Psmd2	0.937632	0.00643348	1	1	1
Pgrmc1	0.937632	-0.0189762	1	0.987	1
Krba1	0.93764	0.000936848	0.466	0.44	1
2900026A02Rik	0.937857	-0.0276636	0.08	0.08	1
Lyrm9	0.937922	-0.00211199	0.25	0.227	1
Tceal5	0.937922	-0.00803478	0.25	0.227	1
Lrrc28	0.937943	0.017852	0.693	0.667	1
Gm15952	0.938187	-4.47781e-05	0.341	0.32	1
Rnf185	0.938407	0.012388	0.534	0.533	1
Cdh8	0.938672	-0.0332869	0.557	0.533	1
Atg3	0.938944	0.0169576	0.943	0.907	1
Dusp9	0.938956	0.0376109	0.966	0.987	1
Snai1	0.938956	0.0309757	0.989	0.987	1
Gm17249	0.939027	-0.00241666	0.114	0.107	1
Cobl	0.939133	-0.00175886	0.091	0.093	1
Trpc5	0.939133	0.00375304	0.091	0.093	1
Zfp668	0.939289	0.00947326	0.682	0.68	1
Fermt3	0.939621	-0.00500716	0.159	0.16	1
Htr2b	0.939651	-0.000297876	0.057	0.053	1
Gm12971	0.939651	0.00232008	0.057	0.053	1
4930590J08Rik	0.939651	-0.000249552	0.057	0.053	1
Gm28370	0.939669	0.00168319	0.136	0.133	1
Zfp869	0.939957	-0.00484013	0.773	0.787	1
Cntfr	0.939959	-0.000420952	0.102	0.107	1
Zfp551	0.939959	-0.0025678	0.102	0.107	1
Wwox	0.939984	0.0380632	0.83	0.733	1
Gm28153	0.940007	-0.00754167	0.511	0.453	1
Pacsin1	0.940086	0.0637679	0.273	0.253	1
Mtfp1	0.940096	-0.0153326	0.67	0.587	1
Rnf169	0.940113	0.00550201	0.83	0.813	1
Galnt10	0.94016	-0.026246	0.864	0.813	1
Mdc1	0.940241	-0.0112884	0.909	0.867	1
Chmp6	0.940258	-0.00517104	0.852	0.973	1
Dr1	0.940266	-0.00368976	0.92	0.92	1
Sptlc2	0.940272	-0.0104158	0.989	0.867	1
Pop1	0.940272	0.0103447	0.92	0.947	1
Flna	0.940277	-0.0123607	0.955	0.947	1
Thumpd3	0.94028	-0.0208153	0.977	0.96	1
Vta1	0.940281	0.00790975	0.977	0.987	1
Ddx52	0.940281	-0.00331563	0.977	0.987	1
Ftsj3	0.940281	0.0171173	0.977	1	1
Rfc1	0.940281	0.0308141	1	1	1
Chic2	0.940281	-0.0216368	1	1	1
Ruvbl1	0.940281	0.000549335	1	1	1
Fnta	0.940281	0.016241	1	0.987	1
Timm13	0.940281	0.00149214	1	1	1
Hist2h2bb	0.940636	-0.0136068	0.693	0.667	1
Txnrd3	0.940773	0.000230792	0.352	0.347	1
Sptbn2	0.940875	-0.00442269	0.102	0.093	1
Ankrd16	0.941034	-0.0226873	0.625	0.573	1
Kif18b	0.941377	-0.0150685	0.636	0.613	1
Zfp606	0.941457	-0.0153828	0.807	0.853	1
Sord	0.941496	0.00375298	0.409	0.387	1
Tex264	0.941596	-0.0173581	0.5	0.48	1
Baz2a	0.941599	-0.00754153	0.943	0.933	1
Ndfip2	0.941604	0.00506497	0.966	0.96	1
Sdad1	0.941606	-0.00863126	0.989	0.987	1
Fli1	0.941781	-0.0124687	0.125	0.12	1
Cacna2d1	0.941926	-0.00724014	0.682	0.667	1
9230111E07Rik	0.942013	0.00145587	0.068	0.067	1
Tmem67	0.942329	-0.00712315	0.364	0.333	1
Smad5	0.942595	0.00583432	0.761	0.787	1
Wdr25	0.94264	-0.00182757	0.42	0.44	1
Mfsd1	0.942647	0.0780064	0.795	0.773	1
Dcaf7	0.942801	-0.00098246	0.841	0.827	1
1810030O07Rik	0.942801	0.000672009	0.841	0.827	1
AW554918	0.94287	-0.0236854	0.875	0.867	1
Uso1	0.942885	0.0124711	0.898	0.867	1
Aspscr1	0.942898	-0.00274546	0.92	0.867	1
Nat10	0.942904	-0.0351963	0.886	0.92	1
Sdhaf1	0.942924	-0.00326269	0.932	0.947	1
Spen	0.94293	-0.00381642	0.977	0.96	1
Stt3a	0.94293	0.0409023	0.977	0.987	1
Cenpf	0.94293	0.00625108	0.977	1	1
Man1a2	0.94293	0.020622	0.989	1	1
Ddx50	0.94293	0.034467	1	1	1
Tm9sf3	0.94293	0.0136061	1	1	1
Appbp2os	0.942992	-0.00748971	0.148	0.133	1
Smim40	0.943026	-0.0143301	0.273	0.24	1
Rmdn1	0.943048	-0.00321448	0.455	0.427	1
C130013H08Rik	0.943326	0.00403283	0.216	0.227	1
Zfp28	0.943496	-0.00469483	0.08	0.08	1
Esyt1	0.943496	-0.00207215	0.08	0.08	1
Irak4	0.943496	-0.00611413	0.08	0.08	1
Zeb2os	0.943504	-0.00529255	0.273	0.253	1
Ssbp4	0.943531	0.0164195	0.693	0.72	1
Gm43445	0.943778	-0.0027308	0.159	0.16	1
1700030J22Rik	0.943778	0.00292527	0.159	0.16	1
Vps45	0.944125	0.00968255	0.489	0.467	1
Gm45871	0.944125	-0.00174825	0.477	0.48	1
Gm16279	0.944131	-0.00249756	0.136	0.133	1
Kbtbd2	0.944204	-0.0185125	0.898	0.853	1
Rb1cc1	0.944238	0.00986563	0.898	0.933	1
Arfrp1	0.944255	-0.00639251	0.966	0.987	1
1190007I07Rik	0.944255	0.0259774	0.989	0.96	1
Ogt	0.944255	-0.0196116	0.966	0.987	1
Armcx4	0.944314	-0.0067956	0.659	0.627	1
BC065403	0.944417	0.020509	0.091	0.093	1
Triqk	0.944556	0.00304616	0.216	0.213	1
Orai3	0.94459	0.0213331	0.5	0.493	1
Zbtb14	0.944622	0.00311061	0.693	0.653	1
Stoml1	0.944825	-0.00256204	0.284	0.28	1
Ror1	0.94496	-0.0408294	0.705	0.733	1
Zbed5	0.945515	-0.00622453	0.398	0.373	1
Sh3bgrl2	0.945515	-0.00813109	0.398	0.373	1
Fance	0.945523	0.0101733	0.886	0.853	1
Lpar4	0.945523	0.0138169	0.886	0.853	1
Cenpj	0.94553	-0.00482869	0.864	0.893	1
Bmper	0.94555	-0.0015187	0.909	0.88	1
Mysm1	0.945572	-0.00033985	0.909	0.96	1
Ppp2r5e	0.94558	-0.0132385	0.966	0.973	1
Prpf40a	0.945581	0.00884726	1	1	1
Ppat	0.945581	0.011035	1	1	1
Vrk1	0.945581	-0.000113427	0.989	1	1
Des	0.945728	0.000894278	0.193	0.187	1
Pigm	0.945915	-0.0281944	0.716	0.613	1
Gm15441	0.946008	-0.00599057	0.102	0.093	1
Nqo2	0.946055	-0.0059813	0.591	0.547	1
F8	0.946161	-0.00965993	0.148	0.147	1
Zfp951	0.946274	0.00262558	0.386	0.347	1
Vipas39	0.9463	-0.015992	0.693	0.747	1
Zfp800	0.946327	0.0243822	0.466	0.44	1
Dnah7a	0.946346	-0.000854864	0.057	0.053	1
Tal1	0.946346	-0.0168963	0.057	0.053	1
Nkx6-1	0.946346	-0.000125525	0.057	0.053	1
Gm12204	0.946346	-0.00178502	0.057	0.053	1
Smim3	0.946474	0.00379831	0.261	0.253	1
Ccdc66	0.946664	-0.0208025	0.807	0.773	1
Cnrip1	0.946667	0.00354856	0.466	0.467	1
Fam8a1	0.946672	0.00908066	0.625	0.6	1
Proser3	0.946889	0.0129738	0.284	0.293	1
Med31	0.946906	0.00149753	0.989	0.987	1
Exosc1	0.946906	0.00733465	0.989	0.987	1
Mctp2	0.946972	-0.000140887	0.182	0.187	1
Rnft2	0.946976	0.000456059	0.216	0.227	1
Synrg	0.947138	0.0224042	0.5	0.467	1
Gm30025	0.947525	0.00535885	0.227	0.227	1
Ift122	0.947565	-0.000564392	0.5	0.507	1
Pccb	0.947706	0.00393452	0.409	0.4	1
Sec23ip	0.947845	0.00355397	0.773	0.733	1
Lmo7	0.947927	0.0133047	0.818	0.72	1
Tmem42	0.948059	-0.00663662	0.375	0.373	1
Abca7	0.948108	0.00521975	0.068	0.067	1
Tnfaip8l1	0.948108	0.0327239	0.068	0.067	1
Thap2	0.948159	-0.00381889	0.818	0.907	1
Zfp532	0.948159	0.00898176	0.864	0.853	1
Sall1	0.948176	-0.0163025	0.864	0.88	1
Eif2ak1	0.948197	0.00802922	0.864	0.92	1
Gmeb1	0.948207	0.00101062	0.909	0.893	1
Rbm18	0.948211	0.00420739	0.92	0.893	1
Stx6	0.948221	0.00866319	0.932	0.92	1
Tdrd3	0.948224	-0.0118532	0.943	0.92	1
Pex13	0.948229	0.0020618	0.966	0.947	1
Diaph1	0.948229	-0.0119735	0.932	0.987	1
Exoc4	0.948231	0.0133815	0.977	0.973	1
Akap9	0.948231	-0.00844528	0.977	0.987	1
Cops4	0.948231	-0.0041296	1	1	1
Utp20	0.948231	0.00648177	0.989	1	1
Tsr3	0.948231	-0.00634255	0.989	1	1
Tbc1d10a	0.948304	0.00843877	0.545	0.533	1
Rasip1	0.948768	-0.00349295	0.114	0.107	1
Ccdc40	0.948846	-0.00769539	0.511	0.48	1
Traf3ip1	0.949181	0.00409426	0.761	0.747	1
Dctn1	0.949327	-0.0104676	0.739	0.853	1
Crocc	0.949357	-0.00841318	0.557	0.48	1
Gpx8	0.949455	0.0143483	0.852	0.827	1
Ppp6r1	0.949523	0.00287475	0.898	0.88	1
Gspt2	0.949546	0.0015064	0.477	0.453	1
Ammecr1	0.949556	0.0199751	0.966	0.96	1
Nrg4	0.949703	-0.00584963	0.091	0.093	1
D3Ertd751e	0.949799	-0.00796676	0.659	0.64	1
Satb2	0.949821	0.0122766	0.375	0.387	1
Bphl	0.949848	0.000185718	0.489	0.467	1
Zfp13	0.949848	0.00728205	0.466	0.493	1
Porcn	0.950219	-0.0183099	0.182	0.173	1
Kifc3	0.950463	0.00865164	0.148	0.147	1
Wipf1	0.950644	-0.0147815	0.511	0.52	1
Agpat1	0.950678	0.00112872	0.784	0.813	1
Astn2	0.950713	-0.0306835	0.83	0.787	1
Tmem164	0.950881	0.00244389	0.966	0.947	1
Atp13a3	0.950883	-0.0126925	0.966	1	1
Tmem47	0.950883	0.00685082	0.977	1	1
Rsrc2	0.950883	0.00173315	1	1	1
Cnbp	0.950883	-0.00371841	1	1	1
Zfp280d	0.950883	0.00272416	1	1	1
Copb2	0.950883	0.0173527	1	0.987	1
Luc7l3	0.950883	-0.0154894	1	1	1
Rasa1	0.950883	-0.00485629	1	0.987	1
Paxbp1	0.950883	-0.000259523	0.989	1	1
Tom1	0.950891	-0.000682416	0.409	0.413	1
Bcas1	0.951144	-0.00728634	0.102	0.093	1
Mul1	0.951588	0.00740488	0.693	0.72	1
Ap4m1	0.951753	0.00428702	0.568	0.6	1
Spry4	0.951834	0.0396165	0.58	0.6	1
Ccdc14	0.951852	-0.0040281	0.784	0.72	1
Nox4	0.952053	-0.00321386	0.261	0.267	1
Rpp40	0.95215	0.00529587	0.852	0.88	1
Epb41l3	0.952199	0.0989031	0.943	0.907	1
Gm3604	0.952205	-0.00252409	0.307	0.28	1
Dnajc14	0.952269	-0.00470241	0.648	0.6	1
Zfp51	0.952425	-0.00621419	0.477	0.453	1
Dusp4	0.95271	-0.00412644	0.489	0.467	1
Gng11	0.952816	-0.00586071	0.284	0.267	1
A130010J15Rik	0.952845	0.00513919	0.477	0.493	1
Mreg	0.952946	-0.00709728	0.239	0.213	1
D630045J12Rik	0.952968	0.0104749	0.705	0.72	1
B230216N24Rik	0.953044	-0.00616143	0.057	0.053	1
Nmi	0.953044	-0.00165792	0.057	0.053	1
Prokr1	0.953044	-0.00576015	0.057	0.053	1
A430108G06Rik	0.953044	-0.00223876	0.057	0.053	1
Gpr150	0.953044	-0.000605711	0.057	0.053	1
Zmiz1os1	0.953044	-0.000707642	0.057	0.053	1
Ccdc78	0.953044	8.08791e-05	0.057	0.053	1
Ap2a2	0.953469	-0.0212963	0.875	0.84	1
Sri	0.953528	0.0478627	0.909	0.96	1
Fubp1	0.953535	-0.00542083	1	1	1
Pmpcb	0.953535	0.00639614	1	0.987	1
Nsd1	0.953535	0.0202728	1	1	1
Hk1os	0.953642	-0.00209187	0.114	0.107	1
B3galt4	0.953642	-0.000247191	0.114	0.107	1
Kif21a	0.953693	0.0252943	0.648	0.613	1
4930579G24Rik	0.953886	-0.00954367	0.534	0.547	1
Ydjc	0.954018	-0.00261173	0.67	0.667	1
Deup1	0.954206	0.000711853	0.068	0.067	1
Mgat5	0.954411	-0.00752874	0.716	0.747	1
Map2k6	0.95472	0.0273186	0.784	0.853	1
Zfp563	0.954754	-0.00248271	0.227	0.227	1
Llgl2	0.954765	0.00352711	0.148	0.147	1
Nap1l2	0.954765	0.00733922	0.148	0.147	1
Mdga1	0.954783	-0.00410144	0.08	0.08	1
Cep89	0.954805	-0.000650801	0.875	0.853	1
Gm29707	0.954991	0.000115039	0.091	0.093	1
AW046200	0.954991	-7.01557e-05	0.091	0.093	1
Pgm2	0.955459	0.00127949	0.705	0.653	1
Star	0.955737	-0.00322466	0.125	0.12	1
Cmtm4	0.955808	0.00173941	0.773	0.707	1
Mss51	0.955967	0.00343341	0.193	0.2	1
Mfap4	0.956031	0.025751	0.602	0.587	1
Haus8	0.95618	0.115089	0.943	0.92	1
Pmepa1	0.956186	0.0128972	0.955	0.987	1
Tmem183a	0.956187	0.0107904	1	1	1
Uqcrh	0.956187	0.00676117	1	1	1
Sumo3	0.956187	0.0148569	1	1	1
Tbca	0.956187	-0.00317326	1	1	1
Tfb1m	0.956279	-0.0111298	0.523	0.507	1
Gm19265	0.956281	-0.00674683	0.102	0.093	1
Gm48765	0.956822	0.000958221	0.261	0.253	1
Dusp16	0.956945	2.26164e-05	0.568	0.547	1
Slc25a10	0.957028	0.0144662	0.693	0.747	1
Zfhx2	0.957345	-0.00382715	0.193	0.187	1
Nhlrc2	0.9575	0.0338907	0.898	0.933	1
Lrrcc1	0.957505	-0.00785287	0.898	0.96	1
Pcp4	0.957574	0.0167543	0.17	0.173	1
Ciart	0.957935	-0.0111137	0.227	0.213	1
Itga6	0.958163	0.0177707	0.534	0.56	1
Shc4	0.958176	-0.00462265	0.182	0.173	1
Ephb3	0.958176	0.00210281	0.182	0.173	1
Tapbp	0.958495	-0.00236317	0.295	0.28	1
Ppp1r15a	0.958638	-0.00927358	0.602	0.56	1
Ryr2	0.958744	0.0101241	0.182	0.187	1
Rchy1	0.95883	0.00565601	0.932	0.907	1
Trrap	0.95883	0.016156	0.92	0.92	1
Pip4p2	0.958832	0.0085128	0.909	0.947	1
Pik3c2a	0.958838	0.00975247	0.932	0.973	1
Hist1h1b	0.958839	0.0254193	0.966	0.973	1
Abi1	0.95884	0.0132528	1	0.96	1
Immp1l	0.95884	0.00914147	1	1	1
Eif4ebp1	0.95884	-0.00809319	0.989	1	1
Tars	0.95884	0.00629895	1	1	1
Ehd2	0.95907	-0.00446745	0.148	0.147	1
Ppm1j	0.959746	-0.00468856	0.057	0.053	1
Gm43727	0.959746	-0.00364548	0.057	0.053	1
Gm16794	0.959746	-0.0044427	0.057	0.053	1
Lgals9	0.959746	-0.0118973	0.057	0.053	1
Msx2	0.959822	-0.0205463	0.739	0.747	1
Bmp1	0.95987	-0.0140388	0.33	0.307	1
Mad2l2	0.960149	-0.00476653	0.614	0.573	1
Sp5	0.960159	0.036598	0.92	0.933	1
Timm21	0.960166	-0.00413101	0.966	0.987	1
Tecpr2	0.960212	-0.0344846	0.636	0.56	1
Zfp867	0.960269	-0.00281819	0.375	0.373	1
Efhb	0.960306	0.000894112	0.068	0.067	1
Gpr85	0.96043	-0.00142472	0.08	0.08	1
Camk2b	0.96043	-0.00252791	0.08	0.08	1
Pigs	0.960547	-0.00565949	0.648	0.627	1
Erlin2	0.960644	0.0148333	0.636	0.667	1
Ankrd50	0.961024	0.0125627	0.693	0.733	1
Trappc9	0.961068	0.00875959	0.455	0.48	1
Gosr1	0.961206	0.000410999	0.773	0.733	1
Isl1	0.96122	-0.0289188	0.364	0.347	1
Trmt61b	0.96136	-0.00554809	0.807	0.813	1
Commd7	0.96149	-0.00501383	0.955	0.933	1
Cyhr1	0.96149	0.00727072	0.932	0.96	1
Aen	0.961493	0.00204497	0.977	0.987	1
Faf2	0.961493	-0.00276107	0.966	1	1
Atic	0.961493	0.00419211	1	1	1
Ccna2	0.961493	-0.0139898	1	1	1
Braf	0.961493	-0.0328366	1	1	1
Nme1	0.961493	-0.011305	1	1	1
Slc3a2	0.961493	0.00124849	1	0.987	1
Mlycd	0.96159	0.00585547	0.216	0.227	1
Gm42984	0.961724	0.00833974	0.5	0.507	1
Zbtb37	0.961821	0.0188066	0.5	0.52	1
Dusp22	0.961954	0.0174786	0.648	0.64	1
Gm12064	0.961992	-0.0090611	0.136	0.133	1
Cdx1	0.962086	-0.0193479	0.307	0.28	1
A930007I19Rik	0.962144	-0.00636965	0.466	0.427	1
Gm14798	0.962367	7.6028e-05	0.227	0.24	1
Snx11	0.962477	-0.0126941	0.409	0.387	1
Atxn7	0.962895	0.0092531	0.591	0.6	1
Prkcb	0.962933	0.0292327	0.409	0.427	1
E230029C05Rik	0.963021	0.000340312	0.216	0.213	1
Dnajb14	0.963066	0.0112438	0.614	0.613	1
Csmd2	0.963078	-0.00312773	0.33	0.307	1
Prdm1	0.963375	0.0182479	0.148	0.147	1
Nog	0.963375	-0.00182639	0.148	0.147	1
Mtss2	0.963899	0.0115048	0.727	0.8	1
Ccnf	0.964046	-0.0170785	0.818	0.827	1
Actr1a	0.964066	0.0131831	0.818	0.853	1
Mocs2	0.96409	0.00354118	0.841	0.867	1
Cep290	0.964097	0.00124188	0.864	0.853	1
Rab8b	0.964119	0.043168	0.852	0.92	1
Usp6nl	0.964133	-0.0127462	0.898	0.92	1
Mff	0.964147	0.0140894	0.989	1	1
Srm	0.964147	-0.0223481	1	1	1
2023-09-11	0.964147	0.0122588	1	1	1
Mettl9	0.964147	0.00419599	1	1	1
Cfdp1	0.964147	0.0183269	1	1	1
Cetn3	0.964147	0.000587945	0.989	1	1
Mrpl18	0.964147	-0.016543	1	1	1
Gm27017	0.964256	0.00960219	0.114	0.12	1
Obsl1	0.964679	-0.000272234	0.386	0.347	1
Gm550	0.964954	0.00292085	0.102	0.107	1
Ecm1	0.965049	-0.00181897	0.125	0.12	1
Znfx1	0.965174	0.0106788	0.386	0.387	1
Ncam1	0.965366	0.0398751	0.83	0.8	1
Etaa1	0.96547	-0.0156735	0.943	0.933	1
Tada2a	0.965474	0.0156873	0.989	0.987	1
Cggbp1	0.965474	-0.0151878	0.989	0.987	1
Tmco3	0.965496	-0.022235	0.489	0.453	1
Asxl3	0.966068	0.0188211	0.648	0.653	1
BC035947	0.96608	0.00717704	0.08	0.08	1
Adcy10	0.96608	-0.0032152	0.08	0.08	1
1700028E10Rik	0.96608	0.00775302	0.08	0.08	1
Jazf1	0.96608	-0.00428929	0.08	0.08	1
Gm10143	0.96608	0.0062988	0.08	0.08	1
Fam114a1	0.966137	-0.00504432	0.182	0.173	1
Tmem104	0.966137	0.00669873	0.182	0.173	1
Msl3	0.966181	-0.00807101	0.682	0.653	1
Mroh3	0.966409	-0.000430824	0.068	0.067	1
Rasgrp1	0.966409	0.00124274	0.068	0.067	1
Hcn3	0.966409	-0.00577158	0.068	0.067	1
Gm15473	0.966409	-0.00232348	0.068	0.067	1
Pde7b	0.966409	-0.16808	0.068	0.067	1
Gm16104	0.966409	-0.000298573	0.068	0.067	1
Acap1	0.966409	0.00510772	0.068	0.067	1
Pgap3	0.966409	-0.00440964	0.068	0.067	1
Gm47882	0.966409	0.00272013	0.068	0.067	1
A430090L17Rik	0.966409	-0.00610878	0.068	0.067	1
Gm49077	0.966409	0.00349134	0.068	0.067	1
Tmem114	0.966409	0.000946362	0.068	0.067	1
Spdya	0.966409	-0.000168739	0.068	0.067	1
Rnf208	0.966451	-0.00439989	0.057	0.053	1
Gm2164	0.966451	-0.00476721	0.057	0.053	1
H6pd	0.966451	0.000411227	0.057	0.053	1
Epo	0.966451	-0.00230406	0.057	0.053	1
4931415C17Rik	0.966451	-0.00594162	0.057	0.053	1
Inka1	0.966514	0.0168461	0.727	0.76	1
Trmt13	0.966534	-0.0159562	0.761	0.733	1
Decr1	0.966572	0.00592068	0.795	0.72	1
Jade3	0.966572	0.017866	0.761	0.76	1
Gba2	0.966692	0.00116709	0.33	0.333	1
Setd3	0.966801	-0.00700006	0.977	0.973	1
Fundc2	0.966801	0.00801938	0.977	1	1
Rps16	0.966801	-0.00503874	1	1	1
Taf15	0.966801	-0.0588686	1	1	1
Cnih1	0.966801	-0.00857987	1	1	1
Tcp1	0.966801	-0.00977051	1	1	1
Ndufv3	0.966801	0.0188542	1	1	1
Dok3	0.967446	-0.00468765	0.205	0.187	1
Ubash3b	0.967454	-0.0114186	0.273	0.253	1
Nlrp12	0.967681	-4.27945e-05	0.148	0.147	1
Bclaf3	0.967765	0.00625554	0.716	0.72	1
Gstp1	0.968007	0.0146965	0.807	0.8	1
Angptl4	0.968055	0.0018672	0.386	0.373	1
Kdm3b	0.968099	-0.00253826	0.898	0.853	1
Mylip	0.968201	0.000494468	0.386	0.387	1
Il17ra	0.96821	-0.0068266	0.216	0.2	1
Ptpn3	0.968228	0.019592	0.58	0.573	1
Ap3b2	0.968272	-0.0209782	0.114	0.107	1
Mettl15	0.968807	0.00391453	0.352	0.347	1
Rnf150	0.96886	-0.00446235	0.42	0.413	1
Stx2	0.968902	0.0180198	0.227	0.213	1
Phyhd1	0.968971	-0.00225353	0.193	0.187	1
Ptprz1	0.968971	-0.00653473	0.193	0.187	1
Tmem189	0.96921	0.0140797	0.761	0.733	1
C2cd3	0.969304	-0.0151119	0.773	0.8	1
Wdr53	0.969328	0.000127115	0.807	0.787	1
Msx1	0.969386	-0.00629773	0.841	0.827	1
Cirbp	0.969444	0.0126265	0.909	0.907	1
Sypl	0.969444	0.0302768	0.932	0.88	1
Ska2	0.96945	0.014773	0.886	0.973	1
Ergic1	0.969452	-0.00448323	0.932	0.947	1
Tmco1	0.969456	0.00937499	0.977	0.987	1
Zfp91	0.969456	-0.0125253	0.977	1	1
Pin1	0.969456	-0.00177378	1	1	1
Ryk	0.969456	-0.0161835	1	1	1
Naa38	0.969456	-0.00430777	1	0.987	1
Ocel1	0.969707	-0.00662058	0.125	0.12	1
Dnajb4	0.969807	-0.0135817	0.5	0.44	1
Cfap61	0.970349	-0.0012492	0.148	0.16	1
Rnf165	0.970374	0.0148765	0.25	0.253	1
Ccdc150	0.970525	0.000455933	0.182	0.187	1
Eda	0.970768	0.0537548	0.557	0.547	1
A730017L22Rik	0.970868	-0.000912171	0.091	0.093	1
1110032F04Rik	0.970868	-0.00025388	0.091	0.093	1
Tmem250-ps	0.970882	0.00104636	0.58	0.547	1
Gm17477	0.970931	0.00137289	0.136	0.133	1
Rep15	0.971034	-0.0138069	0.239	0.213	1
Orai1	0.971183	-0.00720521	0.591	0.613	1
Bend4	0.971269	0.0109603	0.625	0.6	1
1110032A03Rik	0.971559	0.00656581	0.659	0.667	1
Rnf227	0.97156	-0.000799293	0.284	0.28	1
Rsph3a	0.971599	-0.00492138	0.239	0.24	1
Gm11973	0.97162	0.0020764	0.205	0.2	1
Calcrl	0.97173	0.000260313	0.08	0.08	1
Acot11	0.97173	-0.000218	0.08	0.08	1
Kcna1	0.97173	0.000212443	0.08	0.08	1
Chst8	0.97173	-0.00588329	0.08	0.08	1
Elf4	0.97173	-0.00246183	0.08	0.08	1
Spata48	0.971988	0.000675433	0.148	0.147	1
Glrx	0.972037	0.0205078	0.432	0.427	1
Haus2	0.97206	0.00627717	0.83	0.867	1
Nkiras2	0.972081	0.0156632	0.83	0.92	1
Rapgef1	0.972095	-0.0143886	0.886	0.907	1
Mettl2	0.97211	0.000273733	0.955	0.96	1
Agap1	0.97211	0.0296418	0.955	0.973	1
Polb	0.972111	0.0222448	0.966	1	1
Dhx36	0.972111	-0.0189887	1	1	1
Hmgn1	0.972111	0.000571557	1	1	1
Gap43	0.972166	0.00901056	0.295	0.307	1
Adhfe1	0.972514	0.00092297	0.068	0.067	1
Gm38505	0.972514	0.00229582	0.068	0.067	1
6530437J22Rik	0.972514	0.00532419	0.068	0.067	1
9530052E02Rik	0.972514	-0.00699278	0.068	0.067	1
Tmprss5	0.972514	0.00343621	0.068	0.067	1
4930507D05Rik	0.972514	0.000835162	0.068	0.067	1
Izumo4	0.972514	1.70054e-06	0.068	0.067	1
5930430L01Rik	0.973158	-0.00238996	0.057	0.053	1
Hydin	0.973158	-0.0165874	0.057	0.053	1
Dnajc28	0.973158	-0.00143526	0.057	0.053	1
Ccdc73	0.973201	0.00497902	0.42	0.4	1
Lrwd1	0.973384	0.0120519	0.875	0.8	1
Gde1	0.973406	-0.00524679	0.875	0.853	1
Rpgrip1l	0.973654	-0.0168434	0.568	0.56	1
Gxylt2	0.974365	-0.0018887	0.125	0.12	1
Plekhm1	0.974454	0.00218627	0.182	0.187	1
Syngap1	0.974512	-0.0146621	0.284	0.253	1
Otud7b	0.974661	0.0241147	0.795	0.8	1
Acaa1a	0.974661	0.0301687	0.795	0.8	1
Inip	0.974739	0.0241987	0.886	0.853	1
Otud5	0.974763	-0.0184393	0.955	0.92	1
Got1	0.974766	0.0199555	0.989	0.973	1
Polr2i	0.974766	0.0287905	1	1	1
Ash2l	0.974766	-0.00485876	0.989	1	1
Zwint	0.974766	-0.00564016	0.989	1	1
Ddx46	0.974766	-0.0200627	0.989	1	1
Rmnd5b	0.975268	0.00110649	0.295	0.293	1
2610206C17Rik	0.975401	-0.0118752	0.136	0.133	1
2700054A10Rik	0.975401	-0.00174	0.136	0.133	1
Mtmr12	0.975604	0.0195059	0.318	0.293	1
Gm46430	0.975887	-0.00287969	0.761	0.72	1
Lman2l	0.975915	0.0190352	0.761	0.747	1
Stx1b	0.976163	-0.000134785	0.091	0.093	1
Gm49267	0.976163	0.000233828	0.091	0.093	1
Etaa1os	0.976217	-0.00135455	0.227	0.213	1
Vav3	0.976398	0.0171453	0.261	0.293	1
4930581F22Rik	0.977079	-0.0152277	0.17	0.147	1
A630052C17Rik	0.977079	0.00516635	0.159	0.16	1
Rnd2	0.977137	-0.00321126	0.25	0.24	1
Sec24a	0.97718	-0.0690774	0.693	0.76	1
Plagl2	0.977343	0.0164911	0.25	0.253	1
Rcan3	0.977383	-0.00169232	0.08	0.08	1
Polm	0.977383	0.00507339	0.08	0.08	1
Stc2	0.977383	0.00038834	0.08	0.08	1
Arxes1	0.977413	-0.00745319	0.909	0.907	1
Ints10	0.977414	0.00877164	0.932	0.893	1
Mta1	0.977421	-0.00273835	0.977	1	1
Commd1	0.977421	0.0113202	1	1	1
Mrpl22	0.977421	0.0078073	1	1	1
Gpatch8	0.977421	0.00813045	1	1	1
Zfp148	0.977421	0.0203286	1	1	1
Rnps1	0.977421	-0.00500371	1	1	1
Ptges3l	0.977769	0.000496951	0.17	0.173	1
Ercc4	0.977922	0.0189205	0.432	0.427	1
Gm49864	0.978031	-0.000501202	0.114	0.107	1
Lor	0.978139	0.017635	0.625	0.613	1
Gm12522	0.97862	-8.7284e-05	0.068	0.067	1
Gjb3	0.97862	0.000680733	0.068	0.067	1
Prr19	0.97862	0.000595584	0.068	0.067	1
Calhm6	0.97862	-0.000352017	0.068	0.067	1
Lncenc1	0.97862	-0.00304051	0.068	0.067	1
1700056N10Rik	0.97862	-0.000227737	0.068	0.067	1
Pcdhgc4	0.97862	0.000275317	0.068	0.067	1
Fbxo46	0.97873	-0.0110907	0.5	0.507	1
Pdlim5	0.978749	0.00126931	0.989	0.933	1
Cant1	0.978784	-0.00594023	0.523	0.493	1
Tmed8	0.978797	-0.00264429	0.398	0.373	1
Adamts17	0.979025	-0.0136813	0.125	0.12	1
Fgf5	0.979312	-0.0284171	0.591	0.573	1
Ipo13	0.979317	-0.0111561	0.443	0.4	1
Pla2g4b	0.979485	-0.00346304	0.17	0.16	1
Them5	0.979496	-0.0331542	0.364	0.307	1
Mob3a	0.979611	-6.51803e-05	0.352	0.333	1
Apbb3	0.979611	-0.0103337	0.352	0.333	1
Notch1	0.979834	0.00623038	0.716	0.707	1
Fiz1	0.979849	-0.010068	0.727	0.707	1
Caln1	0.979873	0.00011292	0.136	0.133	1
Plp1	0.979875	0.00333343	0.216	0.227	1
Nfkbil1	0.979878	0.00203094	0.75	0.707	1
Mbtps2	0.979892	-0.0169635	0.761	0.707	1
Tbxas1	0.979969	0.00914497	0.102	0.107	1
Bcl2l1	0.980032	-0.0181684	0.818	0.853	1
Phlpp1	0.980045	0.0171277	0.864	0.84	1
Prpf18	0.980059	0.00736854	0.886	0.867	1
Nudt9	0.980075	-0.00439385	0.955	0.933	1
Plrg1	0.980077	0.0365346	0.977	0.987	1
Ptpn11	0.980077	0.000902539	0.977	1	1
Dohh	0.980077	-0.000677106	0.989	1	1
Arl1	0.980077	0.00135446	1	1	1
Ednra	0.980252	0.0112176	0.136	0.147	1
2610035F20Rik	0.980282	0.00231036	0.239	0.227	1
Rdh5	0.980605	-0.00517324	0.148	0.147	1
Spaca6	0.98072	-0.0107356	0.42	0.413	1
Cpne7	0.981246	-0.00290637	0.159	0.16	1
Rab12	0.981334	0.00913556	0.83	0.773	1
Poglut1	0.981347	0.00898979	0.807	0.827	1
Gm30015	0.981459	0.00261486	0.091	0.093	1
Bicc1	0.981467	-0.0041569	0.523	0.453	1
Plcb1	0.981731	-0.0300139	0.295	0.28	1
Ninj1	0.981744	-0.00879247	0.557	0.493	1
Sun1	0.981901	-0.0152629	0.545	0.56	1
Mark1	0.981972	-0.01365	0.58	0.547	1
Evc	0.982069	-0.00341201	0.182	0.173	1
D930016D06Rik	0.982158	0.00991496	0.58	0.627	1
Slc38a6	0.982212	0.0207949	0.636	0.587	1
Dipk1a	0.982262	-0.00694942	0.636	0.613	1
Poc5	0.982309	-0.00172731	0.67	0.6	1
Slc35e2	0.982331	-0.000908206	0.659	0.627	1
Camk2g	0.982462	0.00645017	0.716	0.653	1
Dsel	0.982523	-0.00916921	0.443	0.453	1
Gm4924	0.982523	0.0172082	0.443	0.453	1
Tomm40l	0.982637	-0.00585798	0.489	0.427	1
Hdx	0.982684	-0.00410691	0.852	0.787	1
Fbxl14	0.982702	-0.0033366	0.841	0.853	1
Cdc26	0.982733	-0.0073443	1	1	1
Cachd1	0.982733	0.0299304	1	1	1
Dnajc2	0.982733	-0.0191782	1	1	1
Zfp970	0.98297	-0.00654006	0.205	0.2	1
Gm19325	0.983036	6.36809e-05	0.08	0.08	1
Arsb	0.983036	-0.00145798	0.08	0.08	1
H2-M5	0.983036	-0.00399392	0.08	0.08	1
E430024I08Rik	0.983648	0.00295994	0.648	0.613	1
Gm7467	0.983685	-0.00341329	0.125	0.12	1
Plbd1	0.983685	-0.00853379	0.125	0.12	1
Ap1g2	0.983685	-0.00445277	0.125	0.12	1
Atp6v1g2	0.983685	0.00722933	0.125	0.12	1
Cdk10	0.983796	0.0118377	0.693	0.667	1
Ralgapb	0.983959	-0.00193764	0.784	0.747	1
Znhit2	0.984	0.0172145	0.807	0.8	1
Fam207a	0.984029	0.012304	0.852	0.827	1
Rabepk	0.984036	-0.0120104	0.875	0.827	1
Kat8	0.984036	0.00913909	0.83	0.88	1
Dnajc13	0.984056	0.029999	0.92	0.907	1
Kdm5a	0.984059	-0.00961087	0.943	0.933	1
Rex1bd	0.984061	-0.0104289	0.989	0.987	1
Abr	0.984084	-0.00519421	0.455	0.467	1
Ttbk2	0.984345	-0.000406792	0.136	0.133	1
Neurl1a	0.984483	0.000971161	0.193	0.187	1
6030407O03Rik	0.984728	-0.000807793	0.068	0.067	1
Lrp2	0.984728	0.115258	0.068	0.067	1
Slc46a2	0.984728	-0.000373437	0.068	0.067	1
Samd15	0.984728	0.000953048	0.068	0.067	1
Gm5622	0.984728	-0.00144024	0.068	0.067	1
Pam	0.984948	0.00104694	0.614	0.613	1
Arhgap29	0.984948	-0.0195907	0.636	0.587	1
Naa40	0.985334	0.0135015	0.795	0.813	1
Tedc1	0.985361	0.000598132	0.307	0.307	1
Cbl	0.985382	-0.00416349	0.886	0.92	1
Ctsz	0.985387	0.0999291	0.955	0.907	1
Nusap1	0.985388	0.0171374	0.955	0.947	1
Asxl2	0.985388	-0.01903	0.955	0.947	1
Acbd3	0.985389	0.00991019	0.955	1	1
Armc1	0.985389	-0.0117535	1	1	1
Pdcd10	0.985389	-0.00375129	1	1	1
Mtdh	0.985389	0.00706343	1	1	1
Gab1	0.985435	0.0337365	0.466	0.427	1
Gstm7	0.985852	0.00109702	0.17	0.173	1
Plpp7	0.986053	-0.00489853	0.182	0.173	1
Lamc1	0.986207	0.009906	0.557	0.613	1
Sumf1	0.98644	0.0222399	0.648	0.667	1
Klk8	0.986521	-0.000943905	0.693	0.693	1
Foxp4	0.986632	-0.00229639	0.807	0.72	1
B230118H07Rik	0.986715	-0.0110933	0.92	0.933	1
Tmx3	0.986717	0.0148737	0.943	0.96	1
Hykk	0.986754	-0.00131051	0.205	0.2	1
Kcnab1	0.987096	-0.00571412	0.489	0.467	1
Tbl2	0.987169	0.013081	0.5	0.48	1
Slc24a3	0.987301	0.00849933	0.511	0.52	1
Shf	0.987389	-0.00342006	0.545	0.52	1
Aasdh	0.987565	0.00226113	0.591	0.56	1
Sdccag8	0.987608	0.0115543	0.58	0.6	1
Atf7	0.98788	-0.152497	0.705	0.693	1
Capn2	0.987986	0.0517624	0.761	0.813	1
Tmem192	0.988018	0.0104929	0.83	0.84	1
Bin1	0.988024	0.00875092	0.886	0.8	1
Mettl26	0.988029	0.00928295	0.864	0.853	1
Clk2	0.988036	-0.0327219	0.886	0.88	1
Armc8	0.98804	0.0258062	0.932	0.867	1
Mcts2	0.988045	-0.0394384	0.932	0.973	1
Mettl6	0.988045	0.00521243	0.966	0.973	1
Pias2	0.988045	-0.0261682	0.989	0.973	1
Strbp	0.988045	-0.00903339	0.989	1	1
Smg1	0.988045	0.00752112	0.989	1	1
Cdk12	0.988045	-0.0023225	1	1	1
Prkd1	0.988045	0.037721	0.989	1	1
Mrps16	0.988045	-0.000534601	1	1	1
Ccdc96	0.988082	0.00731519	0.114	0.12	1
2610002M06Rik	0.988267	0.00813502	0.42	0.453	1
2900089D17Rik	0.988346	-0.00508301	0.125	0.12	1
Alx1	0.988346	-0.0193639	0.125	0.12	1
Castor1	0.988684	-0.00411082	0.511	0.507	1
Il4i1	0.98869	0.00297173	0.08	0.08	1
Klhl35	0.98869	0.00131975	0.08	0.08	1
Prss50	0.98869	0.00424878	0.08	0.08	1
Phex	0.98869	0.000126036	0.08	0.08	1
Whamm	0.988903	0.000342003	0.216	0.213	1
Smpdl3a	0.989138	-0.0031148	0.364	0.347	1
Adam2	0.989247	0.120629	0.375	0.36	1
Kifap3	0.989372	0.00564965	0.943	0.933	1
Zfp758	0.989618	0.0095207	0.42	0.413	1
Tom1l1	0.990035	0.0280611	0.284	0.293	1
Fkbp15	0.990047	-0.00478871	0.5	0.493	1
Ptprt	0.990377	-0.0164482	0.614	0.573	1
Tmem201	0.990573	0.0032687	0.739	0.653	1
Ate1	0.990678	0.000524972	0.818	0.84	1
Slc25a38	0.990678	0.00345252	0.818	0.84	1
Acsl4	0.990678	0.0319009	0.841	0.813	1
Twf1	0.990692	0.0240118	0.886	0.853	1
Serpinb6a	0.990697	0.00811744	0.909	0.88	1
Smarcd2	0.990701	0.00867275	0.955	0.92	1
Chmp2a	0.990702	-0.000562381	0.977	0.96	1
Tbc1d15	0.990702	-0.0168503	0.977	0.973	1
Ppip5k2	0.990702	0.00923478	0.989	0.973	1
S100a11	0.990702	0.0434771	0.977	1	1
Chordc1	0.990702	-8.10867e-05	0.989	1	1
Sez6l	0.990836	-0.00295643	0.068	0.067	1
Pbld2	0.990836	-0.00489348	0.068	0.067	1
Prima1	0.990836	-0.000883902	0.068	0.067	1
Ccdc125	0.990836	-0.00724917	0.068	0.067	1
Doc2g	0.990836	-0.00478095	0.068	0.067	1
Mtm1	0.990836	0.00437025	0.068	0.067	1
Baiap2	0.991206	-0.0066411	0.25	0.24	1
Tbc1d2b	0.991433	-0.00488465	0.273	0.253	1
Krt222	0.991513	-0.0119045	0.534	0.48	1
Spsb4	0.991755	0.00620457	0.295	0.293	1
Gm31793	0.992241	0.000879077	0.193	0.187	1
B3gntl1	0.992788	0.00586411	0.455	0.48	1
Iqgap2	0.992788	0.0245875	0.466	0.467	1
Rab2b	0.993009	-0.0104075	0.557	0.52	1
Tle1	0.993066	0.000710304	0.568	0.56	1
Sdc2	0.993158	0.0209029	0.568	0.667	1
Zfp932	0.993248	0.00516564	0.705	0.653	1
Slc35c2	0.993277	0.00442733	0.727	0.693	1
Gm20635	0.993288	-0.00594119	0.057	0.053	1
Adcy7	0.993288	-0.0133881	0.057	0.053	1
Wdr38	0.99329	0.000618156	0.136	0.133	1
Slc4a1ap	0.993335	-0.0095779	0.83	0.787	1
Atpaf2	0.99334	-0.0037912	0.83	0.813	1
Ddx20	0.993343	-0.0040611	0.852	0.813	1
Stx5a	0.993346	0.013065	0.864	0.827	1
CAAA01118383.1	0.99335	0.00904996	0.886	0.84	1
Dennd5a	0.993355	0.000777421	0.898	0.893	1
Kat7	0.993355	0.00933191	0.92	0.867	1
Zbtb44	0.993356	-0.0133295	0.898	0.92	1
Atrnl1	0.993357	0.00908149	0.932	0.92	1
Cers5	0.993357	-0.014676	0.909	0.96	1
Prcc	0.993358	-0.00396578	0.955	0.947	1
Slc38a1	0.993358	-0.0133875	0.943	0.973	1
Ppp6c	0.993358	-0.00537754	0.966	0.973	1
Tnks	0.993358	0.0321343	1	0.973	1
Rap1b	0.993358	0.0070728	1	1	1
Eif3d	0.993358	-0.00560826	1	1	1
Gm29585	0.993535	-0.0510185	0.148	0.147	1
Zfp941	0.993748	0.00169623	0.159	0.16	1
Adcy1	0.993748	0.00344286	0.159	0.16	1
Il13ra1	0.99376	0.00747583	0.352	0.347	1
Cdh10	0.993885	0.0264884	0.375	0.373	1
Atp11a	0.994022	-0.0115558	0.182	0.173	1
Wipf3	0.994323	0.00580304	0.205	0.2	1
Gm48512	0.994345	0.00184982	0.08	0.08	1
Lratd2	0.994345	0.000741499	0.08	0.08	1
Clip2	0.994511	-0.00523162	0.227	0.213	1
Dzip3	0.994673	-0.0040092	0.852	0.8	1
Cep44	0.994683	-0.0015962	0.852	0.933	1
Sirt5	0.994902	0.00464887	0.273	0.267	1
Gpatch3	0.995514	-0.0467746	0.42	0.387	1
Mn1	0.9956	-0.0236967	0.455	0.413	1
Kif6	0.995659	0.0138708	0.455	0.467	1
Smg9	0.995823	0.00581068	0.557	0.547	1
Arl8a	0.995855	0.00504305	0.568	0.587	1
Il23r	0.995897	-0.00346671	0.17	0.16	1
Zfp976	0.995917	0.00631653	0.648	0.627	1
Nhsl1	0.995927	0.0391078	0.636	0.667	1
Bmi1	0.995932	-0.00801179	0.682	0.627	1
Cnnm3	0.995978	0.00589859	0.739	0.733	1
Insig2	0.995987	-0.014681	0.795	0.72	1
Men1	0.996004	0.00201982	0.818	0.827	1
Wdr73	0.996014	-0.0250094	0.909	0.947	1
Btrc	0.996015	-0.012264	0.955	0.973	1
Ccdc47	0.996015	0.0297735	0.977	0.96	1
Ddx6	0.996015	0.00413043	1	1	1
Sez6l2	0.99612	0.00203745	0.193	0.187	1
Gnb4	0.997231	0.0223594	0.557	0.587	1
Zbtb9	0.997231	0.00085107	0.58	0.56	1
Sdc1	0.997335	0.00594957	0.807	0.827	1
Vill	0.997351	0.00194842	0.091	0.093	1
Tmem147os	0.997559	-0.00215358	0.114	0.107	1
Gm48696	0.997559	-0.00248485	0.114	0.107	1
Gm20075	0.997616	0.00816728	0.114	0.12	1
Dph1	0.997763	-0.001552	0.136	0.133	1
Gm10010	0.997845	0.000542741	0.148	0.147	1
Bicd1	0.997979	0.0196717	0.17	0.173	1
Cyp7b1	0.99817	-0.0369841	0.227	0.213	1
Gm13830	0.99817	0.00741	0.216	0.227	1
Ddah1	0.998448	0.0121232	0.364	0.347	1
Snx25	0.998517	-0.00657946	0.432	0.4	1
Gm10053	0.998517	-0.00692065	0.432	0.4	1
Rtn2	0.998533	0.00257289	0.432	0.44	1
6330418K02Rik	0.998543	-0.00835985	0.455	0.44	1
Apaf1	0.998574	-0.00802942	0.511	0.467	1
Tmem132c	0.998585	0.0147243	0.523	0.493	1
Skap2	0.998616	0.00318978	0.568	0.573	1
Ckap2	0.99866	-0.00276894	0.705	0.787	1
Pecr	0.998668	0.000238874	0.818	0.84	1
Ap2a1	0.99867	-0.00056913	0.841	0.907	1
Nup93	0.998672	0.00834885	0.932	0.973	1
Nup35	0.998672	0.00154232	0.977	1	1
Fxr2	0.998672	0.0330569	0.989	1	1
Yy1	0.998672	0.0201344	1	1	1
Zfr	0.998672	0.00343202	1	1	1
Gm37587	1	0	0	0	1
Gm37323	1	0	0	0	1
Gm16041	1	0	0	0	1
Npbwr1	1	0	0	0	1
Gm29520	1	0	0	0	1
Gm15818	1	0	0	0	1
Gm17644	1	0	0	0	1
Gm29663	1	0	0	0	1
Xkr9	1	0	0	0	1
Gm28095	1	0	0	0	1
Gm7568	1	0	0	0	1
Gm28783	1	0	0	0	1
Gdap1	1	0	0	0	1
Gm28784	1	0	0	0	1
Pi15	1	0	0	0	1
Defb18	1	0	0	0	1
Gm15825	1	0	0	0	1
Tfap2b	1	0	0	0	1
Gm28340	1	0	0	0	1
Pkhd1	1	0	0	0	1
4930486I03Rik	1	0	0	0	1
Gm28653	1	0	0	0	1
Il17a	1	0	0	0	1
Gm28065	1	0	0	0	1
Gm28287	1	0	0	0	1
Gsta3	1	0	0	0	1
Gm28836	1	0	0	0	1
Khdc1a	1	0	0	0	1
Khdc1c	1	0	0	0	1
Gm29506	1	0	0	0	1
4933415F23Rik	1	0	0	0	1
Gm27028	1	0	0	0	1
Gm28822	1	0	0	0	1
Gm28237	1	0	0	0	1
4931408C20Rik	1	0	0	0	1
Gm5524	1	0	0	0	1
Gm597	1	0	0	0	1
Gm9898	1	0	0	0	1
Gm5698	1	0	0	0	1
Gm28644	1	0	0	0	1
Gm29128	1	0	0	0	1
Lgsn	1	0	0	0	1
Pih1d3	1	0	0	0	1
Gm5415	1	0	0	0	1
Gm37724	1	0	0	0	1
Gm37591	1	0	0	0	1
4930568A12Rik	1	0	0	0	1
1700101I19Rik	1	0	0	0	1
Amer3	1	-0.00450483	0.17	0.16	1
Arhgef4.1	1	0	0	0	1
Gm37068	1	0	0	0	1
Gm28415	1	0	0	0	1
1110002O04Rik	1	0	0	0	1
Gm37146	1	0	0	0	1
Gm33222	1	0	0	0	1
4930535G08Rik	1	0	0	0	1
Neurl3	1	0	0	0	1
Gm38033	1	0	0	0	1
Gm33533	1	0	0	0	1
Zap70	1	0	0	0	1
Vwa3b	1	0	0	0	1
Gm37020	1	0	0	0	1
4930439A04Rik	1	0	0	0	1
2010300C02Rik	1	0	0	0	1
4930556I23Rik	1	0	0	0	1
Lyg2	1	0	0	0	1
Gm15457	1	0	0	0	1
Lyg1	1	0	0	0	1
Gm37062	1	0	0	0	1
Gm37707	1	0	0	0	1
Nms	1	0	0	0	1
Gm37821	1	0	0	0	1
Creg2	1	0	0	0	1
D930019O06Rik	1	0	0	0	1
Gm3646	1	0	0	0	1
1700066B17Rik	1	0	0	0	1
Gm16894	1	0	0	0	1
Il1r1	1	0	0	0	1
Il1rl2	1	0	0	0	1
Il1rl1	1	0	0	0	1
Il18r1	1	0	0	0	1
Il18rap	1	0	0	0	1
Gm35801	1	0	0	0	1
Gm37623	1	0	0	0	1
Gm37915	1	0	0	0	1
4930448I06Rik	1	0	0	0	1
Gm28634	1	0	0	0	1
Gm9915	1	0	0	0	1
Gm29664	1	0	0	0	1
Gm28175	1	0	0	0	1
Gm28140	1	0	0	0	1
Gm20646	1	0	0	0	1
Dalir	1	0	0	0	1
Gm28782	1	0	0	0	1
Gm29040	1	0	0	0	1
Gm29155	1	0	0	0	1
Mettl21e	1	0	0	0	1
Gm28893	1	0	0	0	1
4930521E06Rik	1	0	0	0	1
Gm5269	1	0	0	0	1
Gm28826	1	0	0	0	1
C230029F24Rik	1	0	0	0	1
4933411E06Rik	1	0	0	0	1
Gm29665	1	0	0	0	1
Gm28321	1	0	0	0	1
Gm28322	1	0	0	0	1
Gm28319	1	0	0	0	1
Gm29325	1	0	0	0	1
Cavin2	1	0	0	0	1
1700072G22Rik	1	0	0	0	1
Gm17767	1	0	0	0	1
Gm553	1	0	0	0	1
Gm28178	1	0	0	0	1
Gm29670	1	0	0	0	1
Mstn	1	0	0	0	1
Asdurf	1	0	0	0	1
Gm34066	1	0	0	0	1
9130227L01Rik	1	0	0	0	1
1700003I22Rik	1	0	0	0	1
Gm28240	1	0	0	0	1
Hsfy2	1	0	0	0	1
1700126A01Rik	1	0	0	0	1
BC055402	1	0	0	0	1
Gm17234	1	0	0	0	1
Aox4	1	0	0	0	1
Gm15759	1	0	0	0	1
AC169382.1	1	0	0	0	1
Gm29018	1	0	0	0	1
Gm29017	1	0	0	0	1
Gm28411	1	0	0	0	1
1700122D07Rik	1	0	0	0	1
Gm11579	1	0	0	0	1
2310016D23Rik	1	0	0	0	1
Icos	1	0	0	0	1
9530026F06Rik	1	0	0	0	1
Gm11588	1	0	0	0	1
Gm28449	1	0	0	0	1
4930587A21Rik	1	0	0	0	1
Pard3bos2	1	0	0	0	1
Pard3bos3	1	0	0	0	1
Gm29084	1	0	0	0	1
Gm4208	1	0	0	0	1
Platr12	1	0	0	0	1
Gm13749	1	0	0	0	1
Gm29152	1	0	0	0	1
Cryge	1	0	0	0	1
Crygd	1	0	0	0	1
Crygc	1	0	0	0	1
Crygb	1	0	0	0	1
Cryga	1	0	0	0	1
Crygf	1	0	0	0	1
Gm10558	1	0	0	0	1
Cps1	1	0	0	0	1
Gm15669	1	0	0	0	1
Gm15671	1	0	0	0	1
Gm16076	1	0	0	0	1
Gm28497	1	0	0	0	1
Gm29113	1	0	0	0	1
Gm29114	1	0	0	0	1
Gm29112	1	0	0	0	1
Vwc2l	1	0	0	0	1
Gm8883	1	0	0	0	1
Gm4319	1	0	0	0	1
1700027A15Rik	1	0	0	0	1
Tnp1	1	0	0	0	1
Gm29185	1	0	0	0	1
Pinc	1	0	0	0	1
D530049I02Rik	1	0	0	0	1
C530043A13Rik	1	0	0	0	1
Gm29186	1	0	0	0	1
Rufy4	1	0	0	0	1
Cxcr1	1	0	0	0	1
Gpbar1	1	0	0	0	1
Gm28364	1	0	0	0	1
Prkag3	1	0	0	0	1
Gm29539	1	0	0	0	1
Wnt10a	1	0	0	0	1
Gm16582	1	0	0	0	1
Cryba2	1	0	0	0	1
Gm15841	1	0	0	0	1
A630095N17Rik	1	0	0	0	1
Gm28294	1	0	0	0	1
Gm28902	1	0	0	0	1
Gm29065	1	0	0	0	1
Gm29069	1	0	0	0	1
Gm17751	1	0	0	0	1
Gm816	1	0	0	0	1
Gm28387	1	0	0	0	1
Gm29611	1	0	0	0	1
Kcne4	1	0	0	0	1
Gm29187	1	0	0	0	1
9830004L10Rik	1	0	0	0	1
Fam124b	1	0	0	0	1
Gm29125	1	0	0	0	1
1700016L21Rik	1	0	0	0	1
Gm45261	1	0	0	0	1
Gm9747	1	0	0	0	1
Gm28940	1	0	0	0	1
Col4a3	1	0	0	0	1
Gm47791	1	0	0	0	1
Gm28942	1	0	0	0	1
A030005L19Rik	1	0	0	0	1
A030014E15Rik	1	0	0	0	1
Gm6217	1	0	0	0	1
A030003K21Rik	1	0	0	0	1
Gm7544	1	0	0	0	1
Gm47955	1	0	0	0	1
Gm47959	1	0	0	0	1
Krtap28-10	1	0	0	0	1
Gm47969	1	0	0	0	1
A030005K14Rik	1	0	0	0	1
Krtap28-13	1	0	0	0	1
Gm10553	1	0	0	0	1
Gm16028	1	0	0	0	1
Gm16025	1	0	0	0	1
Gm16092	1	0	0	0	1
G530012D18Rik	1	0	0	0	1
Sp110	1	0	0	0	1
Gm16094	1	0	0	0	1
Gm10552	1	0	0	0	1
Gm17017	1	0	0	0	1
9930111H07Rik	1	0	0	0	1
Gpr55	1	0	0	0	1
Gm28100	1	0	0	0	1
Spata3	1	0	0	0	1
Nmur1	1	0	0	0	1
Tex44	1	0	0	0	1
Nppc	1	0	0	0	1
Gm29371	1	0	0	0	1
Alppl2	1	0	0	0	1
Alpi	1	0	0	0	1
Akp3	1	0	0	0	1
Gm29374	1	0	0	0	1
Prss56	1	0	0	0	1
Chrnd	1	0	0	0	1
Efhd1os	1	0	0	0	1
Snorc	1	0	0	0	1
Neu2	1	0	0	0	1
Gm19582	1	0	0	0	1
Ugt1a10	1	0	0	0	1
Ugt1a9	1	0	0	0	1
Ugt1a8	1	0	0	0	1
Ugt1a7c	1	0	0	0	1
Ugt1a6b	1	0	0	0	1
Ugt1a6a	1	0	0	0	1
Ugt1a5	1	0	0	0	1
Ugt1a2	1	0	0	0	1
Ugt1a1	1	0	0	0	1
4930453O03Rik	1	0	0	0	1
Spp2	1	0	0	0	1
Gm28888	1	0	0	0	1
Glrp1	1	0	0	0	1
Gm19589	1	0	0	0	1
Gm29336	1	0	0	0	1
Gm29337	1	0	0	0	1
1700067G17Rik	1	0	0	0	1
Gm28342	1	0	0	0	1
C030007H22Rik	1	0	0	0	1
Gm28499	1	0	0	0	1
Asb18	1	0	0	0	1
4930434B07Rik	1	0	0	0	1
Gm28721	1	0	0	0	1
Gm28722	1	0	0	0	1
Prlh	1	0	0	0	1
Gm28199	1	0	0	0	1
Ramp1	1	0	0	0	1
Klhl30	1	0	0	0	1
1700020N18Rik	1	0	0	0	1
Gm28382	1	0	0	0	1
Gm28380	1	0	0	0	1
Gm29100	1	0	0	0	1
Gm29101	1	0	0	0	1
Gm29099	1	0	0	0	1
Olfr1415	1	0	0	0	1
Olfr1414	1	0	0	0	1
Olfr1413	1	0	0	0	1
1700054K02Rik	1	0	0	0	1
Olfr1412	1	0	0	0	1
Olfr1411	1	0	0	0	1
Olfr1410	1	0	0	0	1
Olfr12	1	0	0	0	1
Otos	1	0	0	0	1
Gm29483	1	0	0	0	1
Gm29482	1	0	0	0	1
Aqp12	1	0	0	0	1
Gm28086	1	0	0	0	1
Agxt	1	0	0	0	1
Ano7	1	0	0	0	1
Sept2.1	1	0	0	0	1
Gm28536	1	0	0	0	1
Gal3st2b	1	0	0	0	1
Gal3st2c	1	0	0	0	1
Neu4	1	0	0	0	1
4930440C22Rik	1	0	0	0	1
4930598F16Rik	1	0	0	0	1
1700063A18Rik	1	0	0	0	1
Gm29601	1	0	0	0	1
Panct2	1	0	0	0	1
Slco6c1	1	0	0	0	1
1810006J02Rik	1	0	0	0	1
Gm29461	1	0	0	0	1
Slco6d1	1	0	0	0	1
Gm7967	1	0	0	0	1
Cntnap5b	1	0	0	0	1
Gm20268	1	0	0	0	1
Gm28187	1	0	0	0	1
Gm15699	1	0	0	0	1
Gm29012	1	0	0	0	1
Tnfrsf11a	1	0	0	0	1
Gm20753	1	0	0	0	1
A530053M12Rik	1	0	0	0	1
D630008O14Rik	1	0	0	0	1
Serpinb5	1	0	0	0	1
Serpinb12	1	0	0	0	1
Serpinb13	1	0	0	0	1
Serpinb3a	1	0	0	0	1
Serpinb3d	1	0	0	0	1
Serpinb3b	1	0	0	0	1
Serpinb3c	1	0	0	0	1
Serpinb11	1	0	0	0	1
Gm15391	1	0	0	0	1
Serpinb7	1	0	0	0	1
Serpinb2	1	0	0	0	1
Serpinb8	1	0	0	0	1
Gm15389	1	0	0	0	1
D830032E09Rik	1	0	0	0	1
Cdh19	1	0	0	0	1
Gm29088	1	0	0	0	1
Gm28189	1	0	0	0	1
Gm19965	1	0	0	0	1
Zfp813-ps	1	0	0	0	1
Gm28363	1	0	0	0	1
B020011L13Rik	1	0	0	0	1
Gm28360	1	0	0	0	1
Gm28168	1	0	0	0	1
Gm7145	1	0	0	0	1
Gm29106	1	0	0	0	1
Gm28867	1	0	0	0	1
Gm26831	1	0	0	0	1
Gm29456	1	0	0	0	1
Gm29455	1	0	0	0	1
3830432H09Rik	1	0	0	0	1
Sctr	1	0	0	0	1
C1ql2	1	0	0	0	1
1700012E03Rik	1	0	0	0	1
Marco	1	0	0	0	1
2610027F03Rik	1	0	0	0	1
Gm29346	1	0	0	0	1
Gm29345	1	0	0	0	1
Gm29347	1	0	0	0	1
Gm29359	1	0	0	0	1
2210011K15Rik	1	0	0	0	1
Gm15392	1	0	0	0	1
Htr5b	1	0	0	0	1
Gm28590	1	0	0	0	1
1700121L03Rik	1	0	0	0	1
Gm28706	1	0	0	0	1
4930599A14Rik	1	0	0	0	1
Thsd7b	1	0	0	0	1
Gm16081	1	0	0	0	1
Cd55b	1	0	0	0	1
Gm15675	1	0	0	0	1
Zp3r	1	0	0	0	1
C4bp	1	0	0	0	1
Gm28857	1	0	0	0	1
Gm28856	1	0	0	0	1
Fcamr	1	0	0	0	1
Gm15848	1	0	0	0	1
Pigr	1	0	0	0	1
Fcmr	1	0	0	0	1
Il24	1	0	0	0	1
Il20	1	0	0	0	1
Gm28914	1	0	0	0	1
Gm28913	1	0	0	0	1
Rab7b	1	0	0	0	1
Slc26a9	1	0	0	0	1
Gm29629	1	0	0	0	1
Gm10188	1	0	0	0	1
Gm15849	1	0	0	0	1
Gm10538	1	0	0	0	1
Kiss1	1	0	0	0	1
Zc3h11a.1	1	0	0	0	1
Zbed6	1	0	0	0	1
Gm28441	1	0	0	0	1
Prelp	1	0	0	0	1
Gm1627	1	0	0	0	1
Fmod	1	0	0	0	1
Mybph	1	0	0	0	1
Myog	1	0	0	0	1
4933406M09Rik	1	0	0	0	1
Mgat4e	1	0	0	0	1
Gm26783	1	0	0	0	1
Gm10535	1	0	0	0	1
Gpr37l1	1	0	0	0	1
Lmod1	1	0	0	0	1
Gm4793	1	0	0	0	1
Ascl5	1	0	0	0	1
Cacna1s	1	0	0	0	1
Gm37759	1	0	0	0	1
Gm15850	1	0	0	0	1
Gm26568	1	0	0	0	1
A430034D21Rik	1	0	0	0	1
Gm37552	1	0	0	0	1
Gpr25	1	0	0	0	1
Gm33994	1	0	0	0	1
4933409D19Rik	1	0	0	0	1
Platr23	1	0	0	0	1
Gm26979	1	0	0	0	1
Gm26936	1	0	0	0	1
A430106G13Rik	1	0	0	0	1
Ptprc	1	0	0	0	1
Gm28556	1	0	0	0	1
Atp6v1g3	1	0	0	0	1
Gm5833	1	0	0	0	1
1700019P21Rik	1	0	0	0	1
4930596I21Rik	1	0	0	0	1
4933436E23Rik	1	0	0	0	1
Gm34816	1	0	0	0	1
F13b	1	0	0	0	1
Cfhr2	1	0	0	0	1
Cfh	1	0	0	0	1
Rgs13	1	0	0	0	1
Rgs1	1	0	0	0	1
Rgs18	1	0	0	0	1
Gm29514	1	0	0	0	1
Gm15584	1	0	0	0	1
Gm29515	1	0	0	0	1
Gm29020	1	0	0	0	1
Gm29398	1	0	0	0	1
Ptgs2	1	0	0	0	1
Ptgs2os2	1	0	0	0	1
Pdc	1	0	0	0	1
2310030A07Rik	1	0	0	0	1
Gm29188	1	0	0	0	1
C730036E19Rik	1	0	0	0	1
Gm47995	1	0	0	0	1
3110040M04Rik	1	0	0	0	1
Gm47996	1	0	0	0	1
Gm28181	1	0	0	0	1
Gm28610	1	0	0	0	1
Gm28792	1	0	0	0	1
E330020D12Rik	1	0	0	0	1
Gm29529	1	0	0	0	1
Gm28513	1	0	0	0	1
Gm28512	1	0	0	0	1
Rgsl1	1	0	0	0	1
Teddm1b	1	0	0	0	1
Teddm1a	1	0	0	0	1
Gm29290	1	0	0	0	1
Gm29291	1	0	0	0	1
Gm28286	1	0	0	0	1
A830008E24Rik	1	0	0	0	1
Zfp648	1	0	0	0	1
4930452N14Rik	1	0	0	0	1
4930532M18Rik	1	0	0	0	1
Gm5532	1	0	0	0	1
4930518J20Rik	1	0	0	0	1
1600012P17Rik	1	0	0	0	1
4930562F17Rik	1	0	0	0	1
Gm10530	1	0	0	0	1
Gm38039	1	0	0	0	1
Gm37294	1	0	0	0	1
Gpr52	1	0	0	0	1
Gm37328	1	0	0	0	1
Gm37083	1	0	0	0	1
Gm38060	1	0	0	0	1
Gm37362	1	0	0	0	1
Tnfsf18	1	0	0	0	1
2810442N19Rik	1	0	0	0	1
Myoc	1	0	0	0	1
Fmo1	1	0	0	0	1
Fmo2	1	0	0	0	1
Fmo6	1	0	0	0	1
Fmo3	1	0	0	0	1
Gm37273	1	0	0	0	1
Mroh9	1	0	0	0	1
Gm20471	1	0	0	0	1
Gm29500	1	0	0	0	1
Mettl11b	1	0	0	0	1
Sele	1	0	0	0	1
Sell	1	0	0	0	1
Gm16587	1	0	0	0	1
Gm16548	1	0	0	0	1
Gm32391	1	0	0	0	1
Gm26685	1	0	0	0	1
Gm37754	1	0	0	0	1
Gm37853	1	0	0	0	1
Gm37184	1	0	0	0	1
Gm36945	1	0	0	0	1
Dpt	1	0	0	0	1
Gm32569	1	0	0	0	1
Xcl1	1	0	0	0	1
1700029M03Rik	1	0	0	0	1
4930568G15Rik	1	0	0	0	1
Tbx19	1	0	0	0	1
Gm37073	1	0	0	0	1
Gm36972	1	0	0	0	1
Gm37469	1	0	0	0	1
Gm37923	1	0	0	0	1
Gpa33	1	0	0	0	1
Mael	1	0	0	0	1
5330438I03Rik	1	0	0	0	1
Gm4846	1	0	0	0	1
Gm4847	1	0	0	0	1
Gm16701	1	0	0	0	1
Gm16701.1	1	0	0	0	1
Gm2453	1	0	0	0	1
Lrrc52	1	0	0	0	1
Gm37839	1	0	0	0	1
Ddr2	1	0	0	0	1
Gm37502	1	0	0	0	1
Sh2d1b2	1	0	0	0	1
Sh2d1b1	1	0	0	0	1
Spata46	1	0	0	0	1
Fcrlb	1	0	0	0	1
Fcgr2b	1	0	0	0	1
Gm38204	1	0	0	0	1
Gm10522	1	0	0	0	1
Nr1i3	1	0	0	0	1
Itln1	1	0	0	0	1
Cd244a	1	0	0	0	1
Ly9	1	0	0	0	1
Slamf7	1	0	0	0	1
A630035G10Rik	1	0	0	0	1
Cd48	1	0	0	0	1
Cd84	1	0	0	0	1
Gm10521	1	0	0	0	1
Atp1a4	1	0	0	0	1
Gm37950	1	0	0	0	1
Kcnj9	1	0	0	0	1
Slamf8	1	0	0	0	1
Fcrl6	1	0	0	0	1
Crp	1	0	0	0	1
Apcs	1	0	0	0	1
Olfr16	1	0	0	0	1
Olfr1408	1	0	0	0	1
Olfr1406	1	0	0	0	1
Olfr218	1	0	0	0	1
Olfr1404	1	0	0	0	1
Fcer1a	1	0	0	0	1
Olfr418	1	0	0	0	1
Mptx2	1	0	0	0	1
Ifi206	1	0	0	0	1
Ifi214	1	0	0	0	1
Ifi213	1	0	0	0	1
Ifi209	1	0	0	0	1
Ifi208	1	0	0	0	1
Ifi207	1	0	0	0	1
Ifi204	1	0	0	0	1
Mndal	1	0	0	0	1
Ifi211	1	0	0	0	1
Ifi203	1	0	0	0	1
Ifi202b	1	0	0	0	1
Ifi205	1	0	0	0	1
Olfr433	1	0	0	0	1
Olfr432	1	0	0	0	1
Olfr430	1	0	0	0	1
Olfr429	1	0	0	0	1
Olfr427	1	0	0	0	1
Olfr231	1	0	0	0	1
Olfr424	1	0	0	0	1
Olfr420	1	0	0	0	1
Olfr419	1	0	0	0	1
Mptx1	1	0	0	0	1
Olfr417	1	0	0	0	1
Olfr248	1	0	0	0	1
Olfr414	1	0	0	0	1
Olfr220	1	0	0	0	1
Gm36307	1	0	0	0	1
Wdr64	1	0	0	0	1
Exo1	1	0.00485888	0.989	0.96	1
Gm38100	1	0	0	0	1
Gm38101	1	0	0	0	1
Gm36536	1	0	0	0	1
Gm29856	1	0	0	0	1
Gm37306	1	0	0	0	1
Gm37280	1	0	0	0	1
2310043L19Rik	1	0	0	0	1
4930527J03Rik	1	0	0	0	1
Stum	1	0	0	0	1
Ephx1	1	0	0	0	1
9130409I23Rik	1	0	0	0	1
Gm37406	1	0	0	0	1
Cnih3	1	0	0	0	1
Ccdc121	1	0	0	0	1
Gm5533	1	0	0	0	1
Vmn1r1	1	0	0	0	1
1700047M11Rik	1	0	0	0	1
Capn8	1	0	0	0	1
Gm37218	1	0	0	0	1
Ccdc185	1	0	0	0	1
Tlr5	1	0	0	0	1
Gm38079	1	0	0	0	1
Gm33973	1	0	0	0	1
Gm38108	1	0	0	0	1
Gm37223	1	0	0	0	1
Gm37712	1	0	0	0	1
Gm37800	1	0	0	0	1
2023-03-01	1	0	0	0	1
Gm34732	1	0	0	0	1
4930433J02Rik	1	0	0	0	1
Gm37662	1	0	0	0	1
2010103J01Rik	1	0	0	0	1
Gm2061	1	0	0	0	1
Gm38093	1	0	0	0	1
Gm37134	1	0	0	0	1
A730004F24Rik	1	0	0	0	1
Gm29491	1	0	0	0	1
1700023G09Rik	1	0	0	0	1
Gm37912	1	0	0	0	1
1700007P06Rik	1	0	0	0	1
9330162B11Rik	1	0	0	0	1
Gm38064	1	0	0	0	1
2900042K21Rik	1	0	0	0	1
A430027H14Rik	1	0	0	0	1
Gm26574	1	0	0	0	1
Gm30725	1	0	0	0	1
Gm30932	1	0	0	0	1
Gm31373	1	0	0	0	1
Gm38188	1	0	0	0	1
Gm38161	1	0	0	0	1
Fam71a	1	0	0	0	1
Gm37168	1	0	0	0	1
Gm37432	1	0	0	0	1
Rd3	1	0	0	0	1
1700065J18Rik	1	0	0	0	1
Irf6	1	0	0	0	1
Traf3ip3	1	0	0	0	1
Gm15872	1	0	0	0	1
4930570N18Rik	1	0	0	0	1
Hsd11b1	1	0	0	0	1
Gm37650	1	0	0	0	1
4930503O07Rik	1	0	0	0	1
Gm37027	1	0	0	0	1
Gm37525	1	0	0	0	1
Meig1	1	0	0	0	1
Gm13185	1	0	0	0	1
Gm13180	1	0	0	0	1
Gm13191	1	0	0	0	1
Gm10862	1	0	0	0	1
Gm38085	1	0	0	0	1
1700080N15Rik	1	0	0	0	1
Gm13189	1	0	0	0	1
Gm37814	1	0	0	0	1
Gm37107	1	0	0	0	1
Gm13179	1	0	0	0	1
4930551O13Rik	1	0	0	0	1
Gm13267	1	0	0	0	1
Gm13383	1	0	0	0	1
AL845275.1	1	0	0	0	1
Gm13388	1	0	0	0	1
Gm13391	1	0	0	0	1
Gm13389	1	0	0	0	1
Gm28641	1	0	0	0	1
1700061F12Rik	1	0	0	0	1
Gm13219	1	0	0	0	1
Gm13218	1	0	0	0	1
Gm13256	1	0	0	0	1
Gm13262	1	0	0	0	1
Gm13264	1	0	0	0	1
Gm38171	1	0	0	0	1
8030442B05Rik	1	0	0	0	1
Gm13291	1	0	0	0	1
Gm17490	1	0	0	0	1
Il2ra	1	0	0	0	1
Gm37565	1	0	0	0	1
Gm37126	1	0	0	0	1
Slc39a12	1	0	0	0	1
Gm13266	1	0	0	0	1
Gm13322	1	0	0	0	1
Gm13324	1	0	0	0	1
H2al2a	1	0	0	0	1
Spag6	1	0	0	0	1
Carlr	1	0	0	0	1
4930447M23Rik	1	0	0	0	1
Gm33940	1	0	0	0	1
Gm13344	1	0	0	0	1
1810010K12Rik	1	0	0	0	1
Gm13348	1	0	0	0	1
Gm17171	1	0	0	0	1
Gm13335	1	0	0	0	1
Gm13376	1	0	0	0	1
Gm13327	1	0	0	0	1
1700092C17Rik	1	0	0	0	1
Apbb1ip	1	0	0	0	1
Nxph2	1	0	0	0	1
Tbpl2	1	0	0	0	1
Il1f8	1	0	0	0	1
Il1f9	1	0	0	0	1
Il1f6	1	0	0	0	1
Il1f5	1	0	0	0	1
Il1f10	1	0	0	0	1
Gm13411	1	0	0	0	1
Il1rn	1	0	0	0	1
Entpd8	1	0	0	0	1
Gm38287	1	0	0	0	1
Rnf224	1	0	0	0	1
Cysrt1	1	0	0	0	1
Tmem210	1	0	0	0	1
Lrrc26	1	0	0	0	1
Grin1os	1	0	0	0	1
Entpd2	1	0	0	0	1
Fut7	1	0	0	0	1
Lcn12	1	0	0	0	1
Ccdc183	1	0	0	0	1
Fcna	1	0	0	0	1
Lcn8	1	0	0	0	1
Lcn5	1	0	0	0	1
Lcn6	1	0	0	0	1
Lcn10	1	0	0	0	1
Obp2a	1	0	0	0	1
A230005M16Rik	1	0	0	0	1
Obp2b	1	0	0	0	1
Lcn3	1	0	0	0	1
Lcn11	1	0	0	0	1
Gm13539	1	0	0	0	1
Gm13538	1	0	0	0	1
Glt6d1	1	0	0	0	1
Lcn9	1	0	0	0	1
Sohlh1	1	0	0	0	1
Gm13554	1	0	0	0	1
1810012K08Rik	1	0	0	0	1
Gm13553	1	0	0	0	1
Lhx3	1	0	0	0	1
Gm27196	1	0	0	0	1
Ccdc187	1	0	0	0	1
Gm13568	1	0	0	0	1
Snhg7os	1	0	0	0	1
Lcn4	1	0	0	0	1
Adamts13	1	0	0	0	1
Slc2a6	1	0	0	0	1
Mymk	1	0	0	0	1
Dbhos	1	0	0	0	1
Dbh	1	0	0	0	1
AA645442	1	0	0	0	1
2810430I11Rik	1	0	0	0	1
Gm13372	1	0	0	0	1
Fcnb	1	0	0	0	1
Gm13371	1	0	0	0	1
F730016J06Rik	1	0	0	0	1
Gm13373	1	0	0	0	1
Gbgt1	1	0	0	0	1
Gm10134	1	0	0	0	1
Cel	1	0	0	0	1
Gm13381	1	0	0	0	1
Barhl1	1	0	0	0	1
Gm16323	1	0	0	0	1
Gm14487	1	0	0	0	1
4930527E20Rik	1	0	0	0	1
Gm13405	1	0	0	0	1
Gm13425	1	0	0	0	1
Prdm12	1	0	0	0	1
Qrfp	1	0	0	0	1
Gm13441	1	0	0	0	1
Gm13442	1	0	0	0	1
Gm13609	1	0	0	0	1
Gm16534	1	0	0	0	1
Lcn2	1	0	0	0	1
Gm13412	1	0	0	0	1
Gm13524	1	0	0	0	1
Gm13528	1	0	0	0	1
Gm13536	1	0	0	0	1
Gm13530	1	0	0	0	1
C130021I20Rik	1	0	0	0	1
9430024E24Rik	1	0	0	0	1
Gm13403	1	0	0	0	1
Gm38389	1	0	0	0	1
Gm34653	1	0	0	0	1
Gm13448	1	0	0	0	1
Traf1	1	0	0	0	1
Gm13449	1	0	0	0	1
Gm13605	1	0	0	0	1
4930568D16Rik	1	0	0	0	1
4930402F06Rik	1	0	0	0	1
Gm35202	1	0	0	0	1
Gm13446	1	0	0	0	1
9030204H09Rik	1	0	0	0	1
Lhx6	1	0	0	0	1
Gm13431	1	0	0	0	1
Ptgs1	1	0	0	0	1
Olfr338	1	0	0	0	1
Olfr339	1	0	0	0	1
Olfr340	1	0	0	0	1
Olfr341	1	0	0	0	1
Olfr342	1	0	0	0	1
Olfr344	1	0	0	0	1
Olfr345	1	0	0	0	1
Olfr346	1	0	0	0	1
Olfr347	1	0	0	0	1
Olfr348	1	0	0	0	1
Olfr50	1	0	0	0	1
Olfr3	1	0	0	0	1
Olfr350	1	0	0	0	1
Olfr351	1	0	0	0	1
Olfr352	1	0	0	0	1
Olfr353	1	0	0	0	1
Olfr354	1	0	0	0	1
Olfr355	1	0	0	0	1
Olfr356	1	0	0	0	1
Olfr357	1	0	0	0	1
Olfr358	1	0	0	0	1
Olfr360	1	0	0	0	1
Olfr361	1	0	0	0	1
Olfr362	1	0	0	0	1
Olfr364-ps1	1	0	0	0	1
Olfr365	1	0	0	0	1
Olfr366	1	0	0	0	1
Olfr368	1	0	0	0	1
Gm13556	1	0	0	0	1
Gm27197	1	0	0	0	1
Gm13584	1	0	0	0	1
Gm13587	1	0	0	0	1
Nr5a1	1	0	0	0	1
Arhgap15os	1	0	0	0	1
Gm13479	1	0	0	0	1
1700019E08Rik	1	0	0	0	1
Gm13465	1	0	0	0	1
Gm13467	1	0	0	0	1
Gm13470	1	0	0	0	1
Gm13485	1	0	0	0	1
Gm28639	1	0	0	0	1
Gm13499	1	0	0	0	1
1700057H21Rik	1	0	0	0	1
Tas2r134	1	0	0	0	1
Gm13490	1	0	0	0	1
Gm14033	1	0	0	0	1
Gm33594	1	0	0	0	1
Galnt5	1	0	0	0	1
Ermn	1	0	0	0	1
Cytip	1	0	0	0	1
Gm13544	1	0	0	0	1
Gm13558	1	0	0	0	1
5330411J11Rik	1	0	0	0	1
Gm13572	1	0	0	0	1
Gm13580	1	0	0	0	1
Gm13582	1	0	0	0	1
Gm13565	1	0	0	0	1
Gm13564	1	0	0	0	1
Gcg	1	0	0	0	1
Fap	1	0	0	0	1
Gm13569	1	0	0	0	1
Gm13575	1	0	0	0	1
Slc38a11	1	0	0	0	1
Gm13595	1	0	0	0	1
Gm13619	1	0	0	0	1
Gm13617	1	0	0	0	1
Gm28638	1	0	0	0	1
Gm13618	1	0	0	0	1
Gm13598	1	0	0	0	1
Gm13599	1	0	0	0	1
Gm21830	1	0	0	0	1
Gm13601	1	0	0	0	1
Gm26743	1	0	0	0	1
Gm13596	1	0	0	0	1
Gm49462	1	0	0	0	1
Gm36002	1	0	0	0	1
4933409G03Rik	1	0	0	0	1
4932414N04Rik	1	0	0	0	1
Abcb11	1	0	0	0	1
Gm13613	1	0	0	0	1
Gm13631	1	0	0	0	1
Gm13632	1	0	0	0	1
Dlx1	1	0	0	0	1
Gm13647	1	0	0	0	1
Gm13663	1	0	0	0	1
Gm13746	1	0	0	0	1
Rapgef4os1	1	0	0	0	1
Rapgef4os2	1	0	0	0	1
Rapgef4os3	1	0	0	0	1
Gm13703	1	0	0	0	1
Gm13709	1	0	0	0	1
Gm13707	1	0	0	0	1
Chn1os1	1	0	0	0	1
A630050E04Rik	1	0	0	0	1
Gm28640	1	0	0	0	1
Gm13667	1	0	0	0	1
4930441J16Rik	1	0	0	0	1
Evx2	1	0	0	0	1
Hoxd12	1	0	0	0	1
Hoxd10	1	0	0	0	1
Gm14396	1	0	0	0	1
Gm28793	1	0	0	0	1
Hoxd3	1	0	0	0	1
Hoxd4	1	0	0	0	1
Gm13652	1	0	0	0	1
2600014E21Rik	1	0	0	0	1
A330043C09Rik	1	0	0	0	1
Gm13658	1	0	0	0	1
Gm13660	1	0	0	0	1
Gm13656	1	0	0	0	1
Gm13938	1	0	0	0	1
Gm13943	1	0	0	0	1
Gm13661	1	0	0	0	1
4930440I19Rik	1	0	0	0	1
Gm14461	1	0	0	0	1
Neurod1	1	0	0	0	1
Ppp1r1c	1	0	0	0	1
Prdx6b	1	0	0	0	1
A130030D18Rik	1	0	0	0	1
Fsip2	1	0	0	0	1
Gm28675	1	0	0	0	1
Gm13686	1	0	0	0	1
Zswim2	1	0	0	0	1
Gm13698	1	0	0	0	1
Gm13693	1	0	0	0	1
Gm13695	1	0	0	0	1
Gm13696	1	0	0	0	1
Gm13694	1	0	0	0	1
Gm13697	1	0	0	0	1
Gm13691	1	0	0	0	1
Prg2	1	0	0	0	1
Prg3	1	0	0	0	1
Gm13716	1	0	0	0	1
Olfr987	1	0	0	0	1
Olfr988	1	0	0	0	1
Olfr992	1	0	0	0	1
Olfr993	1	0	0	0	1
Olfr994	1	0	0	0	1
Olfr995	1	0	0	0	1
4833423E24Rik	1	0	0	0	1
Olfr996	1	0	0	0	1
Olfr998	1	0	0	0	1
Olfr1000	1	0	0	0	1
Olfr1002	1	0	0	0	1
Olfr154	1	0	0	0	1
Olfr1006	1	0	0	0	1
Olfr1008	1	0	0	0	1
Olfr1009	1	0	0	0	1
Olfr1012	1	0	0	0	1
Olfr1013	1	0	0	0	1
Olfr1014	1	0	0	0	1
Olfr1015	1	0	0	0	1
Olfr1016	1	0	0	0	1
Olfr1018	1	0	0	0	1
Olfr1019	1	0	0	0	1
Olfr1020	1	0	0	0	1
Olfr1022	1	0	0	0	1
Olfr1023	1	0	0	0	1
Olfr1024	1	0	0	0	1
Olfr1025-ps1	1	0	0	0	1
Olfr1026	1	0	0	0	1
Olfr1028	1	0	0	0	1
Olfr1029	1	0	0	0	1
Olfr1030	1	0	0	0	1
Olfr1031	1	0	0	0	1
Olfr1032	1	0	0	0	1
Olfr1033	1	0	0	0	1
Olfr1034	1	0	0	0	1
Olfr1036	1	0	0	0	1
Olfr1037	1	0	0	0	1
Olfr1039	1	0	0	0	1
Olfr1040	1	0	0	0	1
Olfr1042	1	0	0	0	1
Olfr1043	1	0	0	0	1
Olfr1044	1	0	0	0	1
Olfr52	1	0	0	0	1
Olfr1045	1	0	0	0	1
Olfr1046	1	0	0	0	1
Olfr1047	1	0	0	0	1
Olfr1048	1	0	0	0	1
Olfr1049	1	0	0	0	1
Olfr1051	1	0	0	0	1
Olfr1052	1	0	0	0	1
Olfr1053	1	0	0	0	1
Olfr1054	1	0	0	0	1
Olfr1055	1	0	0	0	1
Olfr1056	1	0	0	0	1
Olfr1057	1	0	0	0	1
Olfr1058	1	0	0	0	1
Olfr1061	1	0	0	0	1
Olfr1062	1	0	0	0	1
Olfr1065	1	0	0	0	1
Olfr1066	1	0	0	0	1
Olfr228	1	0	0	0	1
Olfr1076	1	0	0	0	1
Olfr1079	1	0	0	0	1
Olfr1080	1	0	0	0	1
Olfr1082	1	0	0	0	1
Olfr1084	1	0	0	0	1
Olfr1085	1	0	0	0	1
Olfr1086	1	0	0	0	1
Olfr1087	1	0	0	0	1
Olfr1089	1	0	0	0	1
Olfr1090	1	0	0	0	1
Olfr1093	1	0	0	0	1
Olfr141	1	0	0	0	1
Olfr1094	1	0	0	0	1
Olfr1095	1	0	0	0	1
Gm13723	1	0	0	0	1
Olfr1097	1	0	0	0	1
Olfr1098	1	0	0	0	1
Olfr1099	1	0	0	0	1
Olfr1100	1	0	0	0	1
Olfr1101	1	0	0	0	1
Olfr1102	1	0	0	0	1
Olfr1104	1	0	0	0	1
Olfr1105	1	0	0	0	1
Olfr1106	1	0	0	0	1
Olfr1107	1	0	0	0	1
Olfr1109	1	0	0	0	1
Olfr259	1	0	0	0	1
Olfr1110	1	0	0	0	1
Olfr1111	1	0	0	0	1
Olfr1112	1	0	0	0	1
Olfr1113	1	0	0	0	1
Olfr1115	1	0	0	0	1
Olfr1116	1	0	0	0	1
Olfr1118	1	0	0	0	1
Olfr1120	1	0	0	0	1
Olfr1121	1	0	0	0	1
Olfr1122	1	0	0	0	1
Olfr1123	1	0	0	0	1
Olfr1126	1	0	0	0	1
Pramel7	1	0	0	0	1
Pramel6	1	0	0	0	1
Olfr153	1	0	0	0	1
Olfr1128	1	0	0	0	1
Olfr1129	1	0	0	0	1
Olfr1130	1	0	0	0	1
Olfr1131	1	0	0	0	1
Olfr1132	1	0	0	0	1
Olfr1133	1	0	0	0	1
Olfr1134	1	0	0	0	1
Olfr1135	1	0	0	0	1
Olfr1136	1	0	0	0	1
Olfr1137	1	0	0	0	1
Olfr1138	1	0	0	0	1
Olfr1140	1	0	0	0	1
Olfr1141	1	0	0	0	1
Olfr152	1	0	0	0	1
Olfr1143	1	0	0	0	1
Olfr1145	1	0	0	0	1
Olfr1148	1	0	0	0	1
Olfr1150-ps1	1	0	0	0	1
Olfr1151	1	0	0	0	1
Olfr1152	1	0	0	0	1
Olfr1153	1	0	0	0	1
Olfr1154	1	0	0	0	1
Olfr1155	1	0	0	0	1
Olfr1156	1	0	0	0	1
Olfr1157	1	0	0	0	1
Olfr74	1	0	0	0	1
Olfr1158	1	0	0	0	1
Olfr1160	1	0	0	0	1
Olfr1161	1	0	0	0	1
Olfr73	1	0	0	0	1
Olfr1162	1	0	0	0	1
Olfr1163	1	0	0	0	1
Olfr1164	1	0	0	0	1
Olfr1166	1	0	0	0	1
Olfr1167	1	0	0	0	1
Olfr1168	1	0	0	0	1
Olfr1170	1	0	0	0	1
Olfr1174-ps	1	0	0	0	1
Olfr1175-ps	1	0	0	0	1
Olfr1176	1	0	0	0	1
Olfr1177-ps	1	0	0	0	1
Olfr1178	1	0	0	0	1
Olfr1179	1	0	0	0	1
Olfr1180	1	0	0	0	1
Olfr1181	1	0	0	0	1
Gm13757	1	0	0	0	1
Olfr1183	1	0	0	0	1
Olfr1184	1	0	0	0	1
Olfr1185-ps1	1	0	0	0	1
Olfr1186	1	0	0	0	1
Olfr1188	1	0	0	0	1
Olfr1189	1	0	0	0	1
Olfr1191-ps1	1	0	0	0	1
Olfr1192-ps1	1	0	0	0	1
Olfr1193	1	0	0	0	1
Olfr1195	1	0	0	0	1
Olfr1196	1	0	0	0	1
Olfr1197	1	0	0	0	1
Olfr1198	1	0	0	0	1
Olfr1199	1	0	0	0	1
Olfr1200	1	0	0	0	1
Olfr1201	1	0	0	0	1
Olfr1202	1	0	0	0	1
Olfr1205	1	0	0	0	1
Olfr1204	1	0	0	0	1
Olfr1206	1	0	0	0	1
Olfr1208	1	0	0	0	1
Olfr1211	1	0	0	0	1
Olfr1212	1	0	0	0	1
Gm13762	1	0	0	0	1
Olfr1214	1	0	0	0	1
Olfr1215	1	0	0	0	1
Olfr1216	1	0	0	0	1
Olfr1217	1	0	0	0	1
Olfr1218	1	0	0	0	1
Olfr1219	1	0	0	0	1
Olfr1220	1	0	0	0	1
Olfr1221	1	0	0	0	1
Olfr1222	1	0	0	0	1
Olfr1223	1	0	0	0	1
Olfr1224-ps1	1	0	0	0	1
Olfr1225	1	0	0	0	1
Olfr1226	1	0	0	0	1
Olfr1228	1	0	0	0	1
Olfr1229	1	0	0	0	1
Olfr1230	1	0	0	0	1
Olfr1231	1	0	0	0	1
Olfr1232	1	0	0	0	1
Olfr1233	1	0	0	0	1
Olfr1234	1	0	0	0	1
Olfr1238	1	0	0	0	1
Olfr1239	1	0	0	0	1
Olfr1240	1	0	0	0	1
Olfr1241	1	0	0	0	1
Olfr1242	1	0	0	0	1
Olfr1243	1	0	0	0	1
Olfr1245	1	0	0	0	1
Olfr1246	1	0	0	0	1
Olfr1247	1	0	0	0	1
Olfr1248	1	0	0	0	1
Olfr1249	1	0	0	0	1
Olfr1250	1	0	0	0	1
Olfr1251	1	0	0	0	1
Olfr1252	1	0	0	0	1
Olfr1253	1	0	0	0	1
Olfr1254	1	0	0	0	1
Olfr1255	1	0	0	0	1
Olfr1256	1	0	0	0	1
Olfr48	1	0	0	0	1
Olfr1257	1	0	0	0	1
Olfr1258	1	0	0	0	1
Olfr1259	1	0	0	0	1
Olfr1260	1	0	0	0	1
Olfr1261	1	0	0	0	1
Olfr1262	1	0	0	0	1
Olfr1263	1	0	0	0	1
Olfr1264	1	0	0	0	1
Olfr1265	1	0	0	0	1
Olfr140	1	0	0	0	1
Olfr1269	1	0	0	0	1
Olfr32	1	0	0	0	1
Olfr1270	1	0	0	0	1
Olfr1506	1	0	0	0	1
Olfr142	1	0	0	0	1
Olfr1271	1	0	0	0	1
Olfr1272	1	0	0	0	1
Olfr1565	1	0	0	0	1
Olfr1274-ps	1	0	0	0	1
Mybpc3	1	0	0	0	1
Gm13783	1	0	0	0	1
Gm13780	1	0	0	0	1
Gm13814	1	0	0	0	1
Gm13817	1	0	0	0	1
Gm13816	1	0	0	0	1
Gm13791	1	0	0	0	1
4631405J19Rik	1	0	0	0	1
Gm13802	1	0	0	0	1
Gm13807	1	0	0	0	1
Gm10804	1	0	0	0	1
Accsl	1	0	0	0	1
Gm13793	1	0	0	0	1
Gm13794	1	0	0	0	1
Gm13799	1	0	0	0	1
Gm10801	1	0	0	0	1
Gm10800	1	0	0	0	1
Gm29235	1	0	0	0	1
Rag2	1	0	0	0	1
Rag1	1	0	0	0	1
Gm13905	1	0	0	0	1
Gm13872	1	0	0	0	1
Gm13874	1	0	0	0	1
Gm13869	1	0	0	0	1
BC016548	1	0	0	0	1
4930547E08Rik	1	0	0	0	1
Gm13881	1	0	0	0	1
Gm10799	1	0	0	0	1
Pin1rt1	1	0	0	0	1
Wt1os	1	0	0	0	1
Gm11060	1	0	0	0	1
4930527A07Rik	1	0	0	0	1
Pax6	1	0	0	0	1
Gm13954	1	0	0	0	1
Gm29053	1	0	0	0	1
Gm14015	1	0	0	0	1
Gm14014	1	0	0	0	1
Fshb	1	0	0	0	1
Gm13912	1	0	0	0	1
Gm13923	1	0	0	0	1
Gm20638	1	0	0	0	1
Bbox1	1	0	0	0	1
Fibin	1	0	0	0	1
Muc15	1	0	0	0	1
Gm13942	1	0	0	0	1
Gm13941	1	0	0	0	1
Gm15130	1	0	0	0	1
Olfr1275	1	0	0	0	1
Gm13962	1	0	0	0	1
Olfr1276	1	0	0	0	1
Olfr1277	1	0	0	0	1
Olfr1278	1	0	0	0	1
Olfr1280	1	0	0	0	1
Olfr1281	1	0	0	0	1
Olfr1282	1	0	0	0	1
Olfr1283	1	0	0	0	1
Olfr1284	1	0	0	0	1
Olfr1286	1	0	0	0	1
Olfr1287	1	0	0	0	1
Olfr1288	1	0	0	0	1
Olfr1289	1	0	0	0	1
Olfr1290	1	0	0	0	1
Olfr1291-ps1	1	0	0	0	1
Olfr1293-ps	1	0	0	0	1
Olfr1294	1	0	0	0	1
Olfr1295	1	0	0	0	1
Olfr1297	1	0	0	0	1
Olfr1298	1	0	0	0	1
Olfr1299	1	0	0	0	1
Olfr1301	1	0	0	0	1
Olfr1302	1	0	0	0	1
Olfr1303	1	0	0	0	1
Olfr1305	1	0	0	0	1
Olfr1306	1	0	0	0	1
Olfr1307	1	0	0	0	1
Olfr1308	1	0	0	0	1
Olfr1309	1	0	0	0	1
Olfr1310	1	0	0	0	1
Olfr1311	1	0	0	0	1
Olfr1312	1	0	0	0	1
Olfr1313	1	0	0	0	1
Olfr1314	1	0	0	0	1
Olfr1315-ps1	1	0	0	0	1
Olfr1316	1	0	0	0	1
Olfr1317	1	0	0	0	1
Olfr1318	1	0	0	0	1
Chrm5	1	0	0	0	1
Tmco5b	1	0	0	0	1
Gm13966	1	0	0	0	1
Gm13964	1	0	0	0	1
A530058N18Rik	1	0	0	0	1
C130080G10Rik	1	0	0	0	1
Gm29234	1	0	0	0	1
Gm28492	1	0	0	0	1
Gm28493	1	0	0	0	1
Gm13976	1	0	0	0	1
Gm13990	1	0	0	0	1
Tmco5	1	0	0	0	1
Gm13982	1	0	0	0	1
Gm28183	1	0	0	0	1
Gm13985	1	0	0	0	1
Gm29233	1	0	0	0	1
A930104D05Rik	1	0	0	0	1
1700054M17Rik	1	0	0	0	1
Phgr1	1	0	0	0	1
Gm14089	1	0	0	0	1
Gm14207	1	0	0	0	1
Dll4	1	0	0	0	1
Itpka	1	0	0	0	1
Gm13997	1	0	0	0	1
Capn3	1	0	0	0	1
Epb42	1	0	0	0	1
Tgm7	1	0	0	0	1
Gm14978	1	0	0	0	1
Strc	1	0	0	0	1
Trim69	1	0	0	0	1
Duox2	1	0	0	0	1
Duoxa2	1	0	0	0	1
Duoxa1	1	0	0	0	1
Gm14085	1	0	0	0	1
4930417H01Rik	1	0	0	0	1
4930517E11Rik	1	0	0	0	1
4930583P06Rik	1	0	0	0	1
Gm13994	1	0	0	0	1
Ctxn2	1	0	0	0	1
Gm14002	1	0	0	0	1
A530010F05Rik	1	0	0	0	1
Gm14003	1	0	0	0	1
Gm9913	1	0	0	0	1
Gm17555	1	0	0	0	1
Atp8b4	1	0	0	0	1
Hdc	1	0	0	0	1
Astl	1	0	0	0	1
Gm14244	1	0	0	0	1
Gm14009	1	0	0	0	1
Gm14012	1	0	0	0	1
Gm14010	1	0	0	0	1
Spdye4c	1	0	0	0	1
Gm14011	1	0	0	0	1
Gm14027	1	0	0	0	1
AI847159	1	0	0	0	1
A730036I17Rik	1	0	0	0	1
Il1a	1	0	0	0	1
Il1b	1	0	0	0	1
Il1bos	1	0	0	0	1
Gm14040	1	0	0	0	1
Gm14041	1	0	0	0	1
Gm28196	1	0	0	0	1
Tgm6	1	0	0	0	1
1700020A23Rik	1	0	0	0	1
Tmem239	1	0	0	0	1
Oxt	1	0	0	0	1
Avp	1	0	0	0	1
Adam33	1	0	0	0	1
Gm11037	1	0	0	0	1
Gm14232	1	0	0	0	1
Gm14233	1	0	0	0	1
Adra1d	1	0	0	0	1
Gm14285	1	0	0	0	1
Gm14280	1	0	0	0	1
Erv3	1	0	0	0	1
4921508D12Rik	1	0	0	0	1
Gm14095	1	0	0	0	1
AU019990	1	0	0	0	1
Gm14104	1	0	0	0	1
Gm14102	1	0	0	0	1
A430048G15Rik	1	0	0	0	1
Gm14100	1	0	0	0	1
Hao1	1	0	0	0	1
Gm14209	1	0	0	0	1
Gm14210	1	0	0	0	1
Lamp5	1	0	0	0	1
Gm14218	1	0	0	0	1
AL731706.1	1	0	0	0	1
AL731706.2	1	0	0	0	1
Gm28214	1	0	0	0	1
Gm14062	1	0	0	0	1
Macrod2os2	1	0	0	0	1
Macrod2os1	1	0	0	0	1
Kif16bos	1	0	0	0	1
Otor	1	0	0	0	1
Pcsk2os2	1	0	0	0	1
1700108N11Rik	1	0	0	0	1
Pet117	1	0	0	0	1
Scp2d1	1	0	0	0	1
Gm14093	1	0	0	0	1
Gm14092	1	0	0	0	1
A930019D19Rik	1	0	0	0	1
4933406D12Rik	1	0	0	0	1
Nkx2-2os	1	0	0	0	1
6430503K07Rik	1	0	0	0	1
Gm14110	1	0	0	0	1
AI646519	1	0	0	0	1
A530006G24Rik	1	0	0	0	1
Sstr4	1	0	0	0	1
Gm14120	1	0	0	0	1
Cstl1	1	0	0	0	1
Cst11	1	0	0	0	1
Cstdc1	1	0	0	0	1
Cst12	1	0	0	0	1
Cst8	1	0	0	0	1
Cst13	1	0	0	0	1
Cst9	1	0	0	0	1
Gm1330	1	0	0	0	1
Gm14135	1	0	0	0	1
Cst10	1	0	0	0	1
Gm10770	1	0	0	0	1
Gm21994	1	0	0	0	1
Cst7	1	0	0	0	1
E130215H24Rik	1	0	0	0	1
Gm28450	1	0	0	0	1
Gm14151	1	0	0	0	1
Gm14147	1	0	0	0	1
Gm14145	1	0	0	0	1
Gm14149	1	0	0	0	1
Gm14144	1	0	0	0	1
4930442J19Rik	1	0	0	0	1
Gm14152	1	0	0	0	1
Gm14146	1	0	0	0	1
4921509C19Rik	1	0	0	0	1
Tmem74bos	1	0	0	0	1
4930556L07Rik	1	0	0	0	1
Gm14155	1	0	0	0	1
Rspo4os	1	0	0	0	1
Angpt4	1	0	0	0	1
Slc52a3	1	0	0	0	1
Nrsn2	1	0	0	0	1
Defb23	1	0	0	0	1
Defb20	1	0	0	0	1
Defb26	1	0	0	0	1
Defb28	1	0	0	0	1
Defb29	1	0	0	0	1
Gm14161	1	0	0	0	1
Gm17416	1	0	0	0	1
Defb21	1	0	0	0	1
Defb19	1	0	0	0	1
Defb45	1	0	0	0	1
Defb36	1	0	0	0	1
Defb25	1	0	0	0	1
1700030C14Rik	1	0	0	0	1
Mylk2	1	0	0	0	1
Foxs1	1	0	0	0	1
Dusp15	1	0	0	0	1
Gm14199	1	0	0	0	1
Xkr7	1	0	0	0	1
Ccm2l	1	0	0	0	1
4930404H24Rik	1	0	0	0	1
Dnmt3c	1	0	0	0	1
Sun5	1	0	0	0	1
Bpifb2	1	0	0	0	1
Bpifb6	1	0	0	0	1
Bpifb3	1	0	0	0	1
Bpifb4	1	0	0	0	1
Bpifa6	1	0	0	0	1
Bpifa2	1	0	0	0	1
Bpifa3	1	0	0	0	1
Bpifa1	1	0	0	0	1
Bpifa5	1	0	0	0	1
Bpifb1	1	0	0	0	1
Bpifb5	1	0	0	0	1
Bpifb9a	1	0	0	0	1
Bpifb9b	1	0	0	0	1
Actl10	1	0	0	0	1
4930519P11Rik	1	0	0	0	1
Gm14216	1	0	0	0	1
Gm14226	1	0	0	0	1
2310005A03Rik	1	0	0	0	1
Acss2os	1	0	0	0	1
Gssos2	1	0	0	0	1
Gm14257	1	0	0	0	1
Gm17581	1	0	0	0	1
Fam83c	1	0	0	0	1
Gm15557	1	0	0	0	1
Gdf5	1	0	0	0	1
Gm14170	1	0	0	0	1
Gm14224	1	0	0	0	1
Gm14169	1	0	0	0	1
Gm14174	1	0	0	0	1
Tgm2	1	0	0	0	1
Gm20412	1	0	0	0	1
1700060C20Rik	1	0	0	0	1
Gm23925	1	0	0	0	1
Adig	1	0	0	0	1
Arhgap40	1	0	0	0	1
Gm14204	1	0	0	0	1
Gm14205	1	0	0	0	1
Gm14223	1	0	0	0	1
4933416E03Rik	1	0	0	0	1
9130015L21Rik	1	0	0	0	1
Gm14222	1	0	0	0	1
Gm27206	1	0	0	0	1
Gm14228	1	0	0	0	1
Gm14243	1	0	0	0	1
Gm14242	1	0	0	0	1
Gm14241	1	0	0	0	1
Gm29229	1	0	0	0	1
Ptprtos	1	0	0	0	1
Gm14246	1	0	0	0	1
Gm14255	1	0	0	0	1
Gm14254	1	0	0	0	1
2310001K24Rik	1	0	0	0	1
0610039K10Rik	1	0	0	0	1
Ccn5	1	0	0	0	1
Kcnk15	1	0	0	0	1
Gm11455	1	0	0	0	1
Wfdc5	1	0	0	0	1
A730032A03Rik	1	0	0	0	1
Wfdc15b	1	0	0	0	1
Svs2	1	0	0	0	1
Svs3b	1	0	0	0	1
Svs4	1	0	0	0	1
Svs3a	1	0	0	0	1
Svs6	1	0	0	0	1
Svs5	1	0	0	0	1
Rbpjl	1	0	0	0	1
Gm14302	1	0	0	0	1
Trp53tg5	1	0	0	0	1
Spint3	1	0	0	0	1
Wfdc6a	1	0	0	0	1
Eppin	1	0	0	0	1
Wfdc6b	1	0	0	0	1
Wfdc16	1	0	0	0	1
Wfdc9	1	0	0	0	1
Wfdc10	1	0	0	0	1
Wfdc11	1	0	0	0	1
Spint4	1	0	0	0	1
Spata25	1	0	0	0	1
1700025C18Rik	1	0	0	0	1
Gm14397	1	0	0	0	1
Zfp663	1	0	0	0	1
Gm28163	1	0	0	0	1
Platr29	1	0	0	0	1
Gm11466	1	0	0	0	1
Gm11468	1	0	0	0	1
Gm14268	1	0	0	0	1
Gm14291	1	0	0	0	1
Gm14320	1	0	0	0	1
1200007C13Rik	1	0	0	0	1
Gm14319	1	0	0	0	1
Gm14236	1	0	0	0	1
Gm14235	1	0	0	0	1
E130018N17Rik	1	0	0	0	1
Gm14262	1	0	0	0	1
1700017J07Rik	1	0	0	0	1
Gm14260	1	0	0	0	1
Gm14258	1	0	0	0	1
9430093N23Rik	1	0	0	0	1
Gm14250	1	0	0	0	1
4930529I22Rik	1	0	0	0	1
Bcas1os1	1	0	0	0	1
Cyp24a1	1	0	0	0	1
Gm14637	1	0	0	0	1
4930470P17Rik	1	0	0	0	1
Gm14266	1	0	0	0	1
Gm14640	1	0	0	0	1
1700007M16Rik	1	0	0	0	1
1700028P15Rik	1	0	0	0	1
Gm14272	1	0	0	0	1
Gm14641	1	0	0	0	1
Cbln4	1	0	0	0	1
Gm14271	1	0	0	0	1
Mc3r	1	0	0	0	1
Gm14275	1	0	0	0	1
Gm14273	1	0	0	0	1
Gm20490	1	0	0	0	1
Gm14453	1	0	0	0	1
Ctcfl	1	0	0	0	1
Ctcflos	1	0	0	0	1
Pck1	1	0	0	0	1
Gm14642	1	0	0	0	1
1700021F07Rik	1	0	0	0	1
Ankrd60	1	0	0	0	1
1700010B08Rik	1	0	0	0	1
Gm10714	1	0	0	0	1
Tubb1	1	0	0	0	1
Zfp831	1	0	0	0	1
Gm14617	1	0	0	0	1
Gm14618	1	0	0	0	1
Gm14616	1	0	0	0	1
Gm14444	1	0	0	0	1
Gm14440	1	0	0	0	1
Gm11007	1	0	0	0	1
Zfp969	1	0	0	0	1
Gm2007	1	0	0	0	1
Gm2026	1	0	0	0	1
Gm11008	1	0	0	0	1
Gm2004	1	0	0	0	1
Gm11009	1	0	0	0	1
Gm14435	1	0	0	0	1
Gm14434	1	0	0	0	1
Gm14408	1	0	0	0	1
Gm14409	1	0	0	0	1
Cdh26	1	0	0	0	1
Gm17180	1	0	0	0	1
Rbbp8nl	1	0	0	0	1
Gata5os	1	0	0	0	1
Gm14343	1	0	0	0	1
Gm14340	1	0	0	0	1
Gm14344	1	0	0	0	1
Gm14339	1	0	0	0	1
Gm27032	1	0	0	0	1
Birc7	1	0	0	0	1
Gm14341	1	0	0	0	1
Ptk6	1	0	0	0	1
Srms	1	0	0	0	1
Fndc11	1	0	0	0	1
Lime1	1	0	0	0	1
Abhd16b	1	0	0	0	1
Lkaaear1	1	0	0	0	1
Myt1	1	0	0	0	1
Gm14496	1	0	0	0	1
Hnf4g	1	0	0	0	1
1110015O18Rik	1	0	0	0	1
Gm17308	1	0	0	0	1
4930555M17Rik	1	0	0	0	1
Gm37350	1	0	0	0	1
1700008P02Rik	1	0	0	0	1
Gm16685	1	0	0	0	1
1700010I02Rik	1	0	0	0	1
Gm32496	1	0	0	0	1
C230057A21Rik	1	0	0	0	1
4930539M17Rik	1	0	0	0	1
Gm38335	1	0	0	0	1
Pmp2	1	0	0	0	1
Fabp9	1	0	0	0	1
Gm10745	1	0	0	0	1
Slc7a12	1	0	0	0	1
Gm33819	1	0	0	0	1
Gm9733	1	0	0	0	1
Sirpb1a	1	0	0	0	1
Sirpb1b	1	0	0	0	1
Gm37468	1	0	0	0	1
Sirpb1c	1	0	0	0	1
Gm5150	1	0	0	0	1
Gm30340	1	0	0	0	1
Cypt12	1	0	0	0	1
Gm30667	1	0	0	0	1
4930433B08Rik	1	0	0	0	1
BC002189	1	0	0	0	1
Cpb1	1	0	0	0	1
Gm43525	1	0	0	0	1
Gm31466	1	0	0	0	1
Gm29137	1	0	0	0	1
Gm31693	1	0	0	0	1
Gm38324	1	0	0	0	1
Gm37021	1	0	0	0	1
4930412E21Rik	1	0	0	0	1
Nlgn1	1	0	0	0	1
Gm37573	1	0	0	0	1
A830092H15Rik	1	0	0	0	1
Tnfsf10	1	0	0	0	1
Ghsr	1	0	0	0	1
Tmem212	1	0	0	0	1
Gm42196	1	0	0	0	1
Gm37867	1	0	0	0	1
Gm1527	1	0	0	0	1
Gm33206	1	0	0	0	1
Mannr	1	0	0	0	1
Actrt3	1	0	0	0	1
Gm15462	1	0	0	0	1
Samd7	1	0	0	0	1
Cldn11	1	0	0	0	1
Gm15496	1	0	0	0	1
Gm38025	1	0	0	0	1
4930419G24Rik	1	0	0	0	1
4930431L21Rik	1	0	0	0	1
Gm34599	1	0	0	0	1
Gm20515	1	0	0	0	1
Gm42695	1	0	0	0	1
Gm42205	1	0	0	0	1
Gm38509	1	0	0	0	1
1700017M07Rik	1	0	0	0	1
Gm6639	1	0	0	0	1
Ccdc144b	1	0	0	0	1
Gm43079	1	0	0	0	1
Qrfpr	1	0	0	0	1
Gm43255	1	0	0	0	1
Gm42208	1	0	0	0	1
Gm11548	1	0	0	0	1
Il21	1	0	0	0	1
Gm12534	1	0	0	0	1
Fgf2os	1	0	0	0	1
4930594O21Rik	1	0	0	0	1
Gm42921	1	0	0	0	1
Gm43821	1	0	0	0	1
5430434I15Rik	1	0	0	0	1
Gm42920	1	0	0	0	1
Gm43538	1	0	0	0	1
Gm43539	1	0	0	0	1
1700017G19Rik	1	0	0	0	1
1700034I23Rik	1	0	0	0	1
Gm40038	1	0	0	0	1
Gm16508	1	0	0	0	1
1700052H01Rik	1	0	0	0	1
Gm31266	1	0	0	0	1
1700027H10Rik	1	0	0	0	1
1700018B24Rik	1	0	0	0	1
Gm37190	1	0	0	0	1
Gm31415	1	0	0	0	1
Gm20557	1	0	0	0	1
Gm37854	1	0	0	0	1
Gm29230	1	0	0	0	1
Gm38246	1	0	0	0	1
5031434O11Rik	1	0	0	0	1
Gm20089	1	0	0	0	1
Gm38132	1	0	0	0	1
Gm20402	1	0	0	0	1
Gm30173	1	0	0	0	1
Gm2447	1	0	0	0	1
Gm30292	1	0	0	0	1
Gm20750	1	0	0	0	1
Gm16206	1	0	0	0	1
C820005J03Rik	1	0	0	0	1
Gm10985	1	0	0	0	1
Gm31026	1	0	0	0	1
Postn	1	0	0	0	1
Ccna1	1	0	0	0	1
4931419H13Rik	1	0	0	0	1
Ccdc169	1	0	0	0	1
Sohlh2	1	0	0	0	1
Gm21954	1	0	0	0	1
Mab21l1	1	0	0	0	1
Tm4sf1	1	0	0	0	1
Tm4sf4	1	0	0	0	1
Gm26671	1	0	0	0	1
Gm40055	1	0	0	0	1
Mindy4b-ps	1	0	0	0	1
Clrn1	1	0	0	0	1
Gpr171	1	0	0	0	1
Gpr87	1	0	0	0	1
P2ry13	1	0	0	0	1
Gm5538	1	0	0	0	1
C130079G13Rik	1	0	0	0	1
Aadacl2	1	0	0	0	1
Aadac	1	0	0	0	1
Sucnr1	1	0	0	0	1
Gm38326	1	0	0	0	1
Gm37035	1	0	0	0	1
Gm37696	1	0	0	0	1
Gpr149	1	0	0	0	1
Gm34240	1	0	0	0	1
Strit1	1	0	0	0	1
Vmn2r2	1	0	0	0	1
Vmn2r5	1	0	0	0	1
Vmn2r6	1	0	0	0	1
Vmn2r7	1	0	0	0	1
Ptx3	1	0	0	0	1
Gm17402	1	0	0	0	1
4930402C01Rik	1	0	0	0	1
4930535E02Rik	1	0	0	0	1
Gm35584	1	0	0	0	1
Gm1647	1	0	0	0	1
Arl14	1	0	0	0	1
Sptssb	1	0	0	0	1
Otol1	1	0	0	0	1
Sis	1	0	0	0	1
Slitrk3	1	0	0	0	1
Gm38353	1	0	0	0	1
4930509J09Rik	1	0	0	0	1
Gm20356	1	0	0	0	1
Zbbx	1	0	0	0	1
Serpini2	1	0	0	0	1
Wdr49	1	0	0	0	1
Gm29133	1	0	0	0	1
Gm3513	1	0	0	0	1
Gm26984	1	0	0	0	1
Gm36569	1	0	0	0	1
A330069K06Rik	1	0	0	0	1
Gm37892	1	0	0	0	1
Gm37971	1	0	0	0	1
Gm42468	1	0	0	0	1
Gm42476	1	0	0	0	1
Gm43346	1	0	0	0	1
A830029E22Rik	1	0	0	0	1
Gm9989	1	0	0	0	1
Npy2r	1	0	0	0	1
Gm29999	1	0	0	0	1
Gm30043	1	0	0	0	1
Gm43348	1	0	0	0	1
Rbm46os	1	0	0	0	1
Lrat	1	0	0	0	1
Fga	1	0	0	0	1
Gm38096	1	0	0	0	1
1700028M03Rik	1	0	0	0	1
Tlr2	1	0	0	0	1
Tmem154	1	0	0	0	1
1700036G14Rik	1	0	0	0	1
Gm42813	1	0	0	0	1
Gm45790	1	0	0	0	1
Gm42812	1	0	0	0	1
Fam160a1	1	0	0	0	1
Glt28d2	1	0	0	0	1
Gm37876	1	0	0	0	1
Gm37855	1	0	0	0	1
Fcrls	1	0	0	0	1
Cd5l	1	0	0	0	1
Fcrl1	1	0	0	0	1
Fcrl5	1	0	0	0	1
ETV3L	1	0	0	0	1
Lrrc71	1	0	0	0	1
Sh2d2a	1	0	0	0	1
Ttc24	1	0	0	0	1
AI849053	1	0	0	0	1
Paqr6	1	0	0	0	1
Bglap3	1	0	0	0	1
Bglap2	1	0	0	0	1
Bglap	1	0	0	0	1
Rxfp4	1	0	0	0	1
Pklr	1	0	0	0	1
Dcst1	1	0	0	0	1
Gm42809	1	0	0	0	1
S100a3	1	0	0	0	1
S100a4	1	0	0	0	1
S100a5	1	0	0	0	1
S100a7a	1	0	0	0	1
S100a8	1	0	0	0	1
S100a9	1	0	0	0	1
Pglyrp4	1	0	0	0	1
Gm5849	1	0	0	0	1
9130204L05Rik	1	0	0	0	1
Gm43736	1	0	0	0	1
Gm43735	1	0	0	0	1
Prr9	1	0	0	0	1
Lelp1	1	0	0	0	1
Sprr2a1	1	0	0	0	1
Sprr2a2	1	0	0	0	1
Sprr2b	1	0	0	0	1
Sprr2d	1	0	0	0	1
Sprr2e	1	0	0	0	1
Sprr2f	1	0	0	0	1
Sprr2h	1	0	0	0	1
Sprr2i	1	0	0	0	1
Sprr2j-ps	1	0	0	0	1
Sprr2k	1	0	0	0	1
Sprr1b	1	0	0	0	1
Sprr3	1	0	0	0	1
Sprr1a	1	0	0	0	1
Sprr4	1	0	0	0	1
2310046K23Rik	1	0	0	0	1
Smcp	1	0	0	0	1
2210017I01Rik	1	0	0	0	1
Lce6a	1	0	0	0	1
Lce1a1	1	0	0	0	1
Lce1b	1	0	0	0	1
Lce1a2	1	0	0	0	1
Lce1c	1	0	0	0	1
Lce1d	1	0	0	0	1
Lce1e	1	0	0	0	1
Lce1f	1	0	0	0	1
Gm38119	1	0	0	0	1
Lce1g	1	0	0	0	1
Lce1h	1	0	0	0	1
Lce1i	1	0	0	0	1
Lce1j	1	0	0	0	1
Lce1k	1	0	0	0	1
Kprp	1	0	0	0	1
Gm38201	1	0	0	0	1
Lce1l	1	0	0	0	1
2310050C09Rik	1	0	0	0	1
Lce3a	1	0	0	0	1
Lce3b	1	0	0	0	1
Lce3c	1	0	0	0	1
Lce3d	1	0	0	0	1
Lce3e	1	0	0	0	1
Lce3f	1	0	0	0	1
Lce1m	1	0	0	0	1
Gm4858	1	0	0	0	1
Crnn	1	0	0	0	1
Flg2	1	0	0	0	1
Hrnr	1	0	0	0	1
Rptn	1	0	0	0	1
Tchhl1	1	0	0	0	1
Tdpoz2	1	0	0	0	1
Tdpoz1	1	0	0	0	1
Gm37596	1	0	0	0	1
Gm5773	1	0	0	0	1
Tdpoz4	1	0	0	0	1
Tdpoz3	1	0	0	0	1
Gm9117	1	0	0	0	1
Tdpoz5	1	0	0	0	1
Gm9125	1	0	0	0	1
Gm10697	1	0	0	0	1
Gm10696	1	0	0	0	1
Gm5286	1	0	0	0	1
Gm4778	1	0	0	0	1
Gm36070	1	0	0	0	1
C2cd4d	1	0	0	0	1
Gm38411	1	0	0	0	1
Gm43401	1	0	0	0	1
Lingo4	1	0	0	0	1
1700040D17Rik	1	0	0	0	1
Selenbp2	1	0	0	0	1
Hist2h2aa2	1	0	0	0	1
Platr30	1	0	0	0	1
Gm26553	1	0	0	0	1
4930477E14Rik	1	0	0	0	1
AC121792.1	1	0	0	0	1
BC107364	1	0	0	0	1
4930442L01Rik	1	0	0	0	1
Gja8	1	0	0	0	1
9230114J08Rik	1	0	0	0	1
4930573H18Rik	1	0	0	0	1
Olfr1402	1	0	0	0	1
Gm17651	1	0	0	0	1
Gm31305	1	0	0	0	1
Adam30	1	0	0	0	1
Reg4	1	0	0	0	1
Hmgcs2	1	0	0	0	1
Gm43189	1	0	0	0	1
Gm4450	1	0	0	0	1
Hsd3b4	1	0	0	0	1
Hsd3b5	1	0	0	0	1
Hsd3b2	1	0	0	0	1
Hsd3b3	1	0	0	0	1
Hsd3b1	1	0	0	0	1
Hao2	1	0	0	0	1
5730437C11Rik	1	0	0	0	1
Gm12440	1	0	0	0	1
Gm43120	1	0	0	0	1
Spag17os	1	0	0	0	1
4930406D18Rik	1	0	0	0	1
Gm43121	1	0	0	0	1
Gm42868	1	0	0	0	1
Gm43464	1	0	0	0	1
Vtcn1	1	0	0	0	1
Gm42538	1	0	0	0	1
Gm43135	1	0	0	0	1
Gm43134	1	0	0	0	1
4632404M16Rik	1	0	0	0	1
Gm16160	1	0	0	0	1
Gm43241	1	0	0	0	1
A230001M10Rik	1	0	0	0	1
Gm43242	1	0	0	0	1
Gm42679	1	0	0	0	1
Gm42678	1	0	0	0	1
Gm42682	1	0	0	0	1
Gm42681	1	0	0	0	1
Sycp1	1	0	0	0	1
Gm43063	1	0	0	0	1
Gm43066	1	0	0	0	1
Ptpn22	1	0	0	0	1
Gm15472	1	0	0	0	1
Gm43065	1	0	0	0	1
Gm5546	1	0	0	0	1
Gm38412	1	0	0	0	1
Tafa3	1	0	0	0	1
Gm40117	1	0	0	0	1
4930564D02Rik	1	0	0	0	1
Gm43847	1	0	0	0	1
Gm5547	1	0	0	0	1
Adora3	1	0	0	0	1
Gm42721	1	0	0	0	1
Chil5	1	0	0	0	1
Chia1	1	0	0	0	1
Chil3	1	0	0	0	1
Chil4	1	0	0	0	1
Chil6	1	0	0	0	1
Cd53	1	0	0	0	1
Olfr266	1	0	0	0	1
Gm35507	1	0	0	0	1
A930002I21Rik	1	0	0	0	1
Kcna10	1	0	0	0	1
Cym	1	0	0	0	1
A630076J17Rik	1	0	0	0	1
Ubl4b	1	0	0	0	1
Gm36211	1	0	0	0	1
Eps8l3	1	0	0	0	1
Gm12523	1	0	0	0	1
Gm27244	1	0	0	0	1
Aknad1	1	0	0	0	1
Gm9857	1	0	0	0	1
Gm43221	1	0	0	0	1
4930408K08Rik	1	0	0	0	1
Slc25a54	1	0	0	0	1
Gm19391	1	0	0	0	1
Gm6602	1	0	0	0	1
Amy2a5	1	0	0	0	1
Amy2a4	1	0	0	0	1
Amy2a3	1	0	0	0	1
Amy2a2	1	0	0	0	1
Amy2a1	1	0	0	0	1
Gm43109	1	0	0	0	1
Gm26544	1	0	0	0	1
Gm31651	1	0	0	0	1
Gpr88	1	0	0	0	1
Gm29151	1	0	0	0	1
4930512P04Rik	1	0	0	0	1
4930455H04Rik	1	0	0	0	1
1700061I17Rik	1	0	0	0	1
Gm42891	1	0	0	0	1
Plppr4	1	0	0	0	1
Plppr5	1	0	0	0	1
4921521D15Rik	1	0	0	0	1
Gm9916	1	0	0	0	1
6530403H02Rik	1	0.0367721	0.182	0.187	1
A730020M07Rik	1	0	0	0	1
4930432M17Rik	1	0	0	0	1
Gm43607	1	0	0	0	1
Gclm	1	0.00415172	0.898	0.933	1
Gm10959	1	0	0	0	1
Myoz2	1	0	0	0	1
Gm35065	1	0	0	0	1
Gm43731	1	0	0	0	1
1700006A11Rik	1	0	0	0	1
Gm42823	1	0	0	0	1
1700003H04Rik	1	0	0	0	1
Ndst4	1	0	0	0	1
Gm42827	1	0	0	0	1
Gm17225	1	0	0	0	1
Gm15551	1	0	0	0	1
Neurog2	1	0	0	0	1
Gm35667	1	0	0	0	1
Gm43824	1	0	0	0	1
4933424H11Rik	1	0	0	0	1
Gm28543	1	0	0	0	1
Gm27195	1	0	0	0	1
Gm42697	1	0	0	0	1
Gm42650	1	0	0	0	1
6330410L21Rik	1	0	0	0	1
Gm36520	1	0	0	0	1
Gm43351	1	0	0	0	1
Gm43349	1	0	0	0	1
Gm29865	1	0	0	0	1
Dkk2	1	0	0	0	1
Gm42880	1	0	0	0	1
Gimd1	1	0	0	0	1
Gm29811	1	0	0	0	1
Gm42567	1	0	0	0	1
Gm40153	1	0	0	0	1
Gm6135	1	0	0	0	1
Gm30484	1	0	0	0	1
4930539C22Rik	1	0	0	0	1
4933401H06Rik	1	0	0	0	1
Gm31243	1	0	0	0	1
1700030L20Rik	1	0	0	0	1
Gm43357	1	0	0	0	1
Gm43356	1	0	0	0	1
Gm567	1	0	0	0	1
Gm4861	1	0	0	0	1
Gm21962	1	0	0	0	1
Gm31678	1	0	0	0	1
Gm19708	1	0	0	0	1
Gm5105	1	0	0	0	1
Gm43691	1	0	0	0	1
4930579F01Rik	1	0	0	0	1
0610031O16Rik	1	0	0	0	1
Adh7	1	0	0	0	1
Adh6a	1	0	0	0	1
Adh6b	1	0	0	0	1
Adh4	1	0	0	0	1
4930425O10Rik	1	0	0	0	1
Gm32693	1	0	0	0	1
Gm43678	1	0	0	0	1
Gm43049	1	0	0	0	1
Gm32754	1	0	0	0	1
4930590L14Rik	1	0	0	0	1
Pdha2	1	0	0	0	1
Gm15689	1	0	0	0	1
Gbp5	1	0	0	0	1
Gbp7	1	0	0	0	1
Gbp3	1	0	0	0	1
Gbp2b	1	0	0	0	1
Gbp2	1	0	0	0	1
Gm15540	1	0	0	0	1
4930519L02Rik	1	0	0	0	1
Gm43614	1	0	0	0	1
A830019L24Rik	1	0	0	0	1
Gm43613	1	0	0	0	1
Gm43612	1	0	0	0	1
1700001N15Rik	1	0	0	0	1
Gm43616	1	0	0	0	1
Gm33651	1	0	0	0	1
Gm33758	1	0	0	0	1
Gm42704	1	0	0	0	1
Gm6260	1	0	0	0	1
Gm42705	1	0	0	0	1
Gm42706	1	0	0	0	1
Gm42707	1	0	0	0	1
Gm42708	1	0	0	0	1
Gm34078	1	0	0	0	1
Gm43446	1	0	0	0	1
Gm43447	1	0	0	0	1
Gm34866	1	0	0	0	1
Clca3a2	1	0	0	0	1
Gm43240	1	0	0	0	1
Clca1	1	0	0	0	1
Clca2	1	0	0	0	1
9530034A14Rik	1	0	0	0	1
Gm35409	1	0	0	0	1
Gm10636	1	0	0	0	1
Dnase2b	1	0	0	0	1
Gm16325	1	0	0	0	1
4930503B20Rik	1	0	0	0	1
Gm29771	1	0	0	0	1
Gm36831	1	0	0	0	1
Gm37041	1	0	0	0	1
Gm36888	1	0	0	0	1
Gm43574	1	0	0	0	1
Gm43572	1	0	0	0	1
Gm10287	1	0	0	0	1
Gm30382	1	0	0	0	1
Gm5149	1	0	0	0	1
Gm31121	1	0	0	0	1
Gm43470	1	0	0	0	1
Gm43468	1	0	0	0	1
Gm42949	1	0	0	0	1
Ifi44	1	0	0	0	1
Ifi44l	1	0	0	0	1
Ptgfr	1	0	0	0	1
Gm43617	1	0	0	0	1
Gm43619	1	0	0	0	1
Gm31881	1	0	0	0	1
AI115009	1	0	0	0	1
Gm16213	1	0	0	0	1
Gm16231	1	0	0	0	1
1700012D16Rik	1	0	0	0	1
1700015C17Rik	1	0	0	0	1
5730460C07Rik	1	0	0	0	1
Asb17os	1	0	0	0	1
Asb17	1	0	0	0	1
AI606473	1	0	0	0	1
Gm38139	1	0	0	0	1
Gm20389	1	0	0	0	1
9330178D15Rik	1	0	0	0	1
Gm42947	1	0	0	0	1
Gm15577	1	0	0	0	1
Gm33466	1	0	0	0	1
Gm20752	1	0	0	0	1
Rpe65	1	0	0	0	1
Vmn1r2	1	0	0	0	1
Vmn1r3	1	0	0	0	1
2210414B05Rik	1	0	0	0	1
Mos	1	0	0	0	1
Sdr16c5	1	0	0	0	1
Sdr16c6	1	0	0	0	1
Gm11782	1	0	0	0	1
4930423M02Rik	1	0	0	0	1
Cyp7a1	1	0	0	0	1
4930430E12Rik	1	0	0	0	1
Gm11802	1	0	0	0	1
8430436N08Rik	1	0	0	0	1
Gm11795	1	0	0	0	1
Gm11816	1	0	0	0	1
Gm11831	1	0	0	0	1
Gm11832	1	0	0	0	1
Gm11840	1	0	0	0	1
Gm11842	1	0	0	0	1
Gm11820	1	0	0	0	1
Gm11823	1	0	0	0	1
Slc26a7	1	0	0	0	1
Gm11844	1	0	0	0	1
Gm11861	1	0	0	0	1
Gm11851	1	0	0	0	1
Cnbd1	1	0	0	0	1
Gm12354	1	0	0	0	1
Slc7a13	1	0	0	0	1
Atp6v0d2	1	0	0	0	1
4930480G23Rik	1	0	0	0	1
Gm11872	1	0	0	0	1
Gm30731	1	0	0	0	1
1700025O08Rik	1	0	0	0	1
Gm28448	1	0	0	0	1
Gm27243	1	0	0	0	1
4930548K13Rik	1	0	0	0	1
Gm11917	1	0	0	0	1
Gm11916	1	0	0	0	1
Bach2it1	1	0	0	0	1
Bach2os	1	0	0	0	1
Gabrr1	1	0	0	0	1
Gm12753	1	0	0	0	1
Cfap206	1	0	0	0	1
Gm136	1	0	0	0	1
Platr9	1	0	0	0	1
Gm12364	1	0	0	0	1
Gm12371	1	0	0	0	1
Gm12374	1	0	0	0	1
Gm12381	1	0	0	0	1
Gm17094	1	0	0	0	1
1700009N14Rik	1	0	0	0	1
4930509K18Rik	1	0	0	0	1
4933428C19Rik	1	0	0	0	1
1110017D15Rik	1	0	0	0	1
Fam219aos	1	0	0	0	1
Gm12404	1	0	0	0	1
Dnaic1	1	0	0	0	1
Gm12406	1	0	0	0	1
Gm12405	1	0	0	0	1
Gm21541	1	0	0	0	1
Fam205a4	1	0	0	0	1
Gm3892	1	0	0	0	1
Gm3893	1	0	0	0	1
Gm13304	1	0	0	0	1
Gm13299	1	0	0	0	1
Gm13306	1	0	0	0	1
Gm13305	1	0	0	0	1
Ccl21b	1	0	0	0	1
Gm21980	1	0	0	0	1
Gm21953	1	0	0	0	1
Fam205a3	1	0	0	0	1
Gm21586	1	0	0	0	1
Fam205a2	1	0	0	0	1
Gm10591	1	0	0	0	1
Ccl27b	1	0	0	0	1
Il11ra2	1	0	0	0	1
4930578G10Rik	1	0	0	0	1
Gm12395	1	0	0	0	1
Ccl19	1	0	0	0	1
Ccl21a	1	0	0	0	1
Gm12394	1	0	0	0	1
Fam205a1	1	0	0	0	1
Fam205c	1	0	0	0	1
Phf24	1	0	0	0	1
Fam166b	1	0	0	0	1
Sit1	1	0	0	0	1
Msmp	1	0	0	0	1
Gm12473	1	0	0	0	1
Olfr70	1	0	0	0	1
Hrct1	1	0	0	0	1
Olfr159	1	0	0	0	1
Olfr156	1	0	0	0	1
Olfr157	1	0	0	0	1
Olfr155	1	0	0	0	1
Ccin	1	0	0	0	1
Pax5	1	0	0	0	1
Gm12493	1	0	0	0	1
Frmpd1os	1	0	0	0	1
Gm12410	1	0	0	0	1
Gm12446	1	0	0	0	1
Foxe1	1	0	0	0	1
Hemgn	1	0	0	0	1
Gm16731	1	0	0	0	1
Gm568	1	0	0	0	1
Gm12426	1	0	0	0	1
Col15a1	1	0	0	0	1
Gm12434	1	0	0	0	1
Gm12436	1	0	0	0	1
Acnat2	1	0	0	0	1
Ppp3r2	1	0	0	0	1
Cylc2	1	0	0	0	1
C630028M04Rik	1	0	0	0	1
Toporsl	1	0	0	0	1
Olfr273	1	0	0	0	1
Olfr272	1	0	0	0	1
Olfr270	1	0	0	0	1
Nipsnap3a	1	0	0	0	1
4930412L05Rik	1	0	0	0	1
4930522O17Rik	1	0	0	0	1
AI427809	1	0	0	0	1
Gm12496	1	0	0	0	1
1700060J05Rik	1	0	0	0	1
Gm12484	1	0	0	0	1
Gm29067	1	0	0	0	1
Gm12478	1	0	0	0	1
Gm12480	1	0	0	0	1
Gm12505	1	0	0	0	1
Gm12510	1	0	0	0	1
Gm12511	1	0	0	0	1
Gm12506	1	0	0	0	1
Gm12519	1	0	0	0	1
2310081O03Rik	1	0	0	0	1
Actl7b	1	0	0	0	1
Gm26657	1	0	0	0	1
Gm12530	1	0	0	0	1
1700042G15Rik	1	0	0	0	1
Gm12526	1	0	0	0	1
D630039A03Rik	1	0	0	0	1
Txndc8	1	0	0	0	1
Musk	1	0	0	0	1
Gm12580	1	0	0	0	1
Olfr267	1	0	0	0	1
Gm12594	1	0	0	0	1
Gm12596	1	0	0	0	1
Mup4	1	0	0	0	1
Mup7	1	0	0	0	1
Mup8	1	0	0	0	1
Mup9	1	0	0	0	1
Mup1	1	0	0	0	1
Gm13773	1	0	0	0	1
Mup10	1	0	0	0	1
Mup11	1	0	0	0	1
Mup12	1	0	0	0	1
Mup22	1	0	0	0	1
Mup13	1	0	0	0	1
Mup14	1	0	0	0	1
Mup15	1	0	0	0	1
Mup16	1	0	0	0	1
Mup17	1	0	0	0	1
Mup18	1	0	0	0	1
Mup19	1	0	0	0	1
Gm13775	1	0	0	0	1
Mup5	1	0	0	0	1
Mup20	1	0	0	0	1
Mup3	1	0	0	0	1
Gm12909	1	0	0	0	1
Gm12910	1	0	0	0	1
Mup21	1	0	0	0	1
Gm11209	1	0	0	0	1
Gm11210	1	0	0	0	1
Gm11211	1	0	0	0	1
Ambp	1	0	0	0	1
Orm1	1	0	0	0	1
Orm3	1	0	0	0	1
Orm2	1	0	0	0	1
Gm11213	1	0	0	0	1
Tex48	1	0	0	0	1
Gm11482	1	0	0	0	1
Gm11214	1	0	0	0	1
Tnfsf15	1	0	0	0	1
Tnfsf8	1	0	0	0	1
Gm11216	1	0	0	0	1
Gm11217	1	0	0	0	1
Gm11751	1	0	0	0	1
Gm11228	1	0	0	0	1
Gm11232	1	0	0	0	1
Gm11234	1	0	0	0	1
Aldoart1	1	0	0	0	1
Gm11487	1	0	0	0	1
Gm11238	1	0	0	0	1
Gm11237	1	0	0	0	1
Gm11236	1	0	0	0	1
Gm11239	1	0	0	0	1
Gm428	1	0	0	0	1
Gm11240	1	0	0	0	1
Gm11758	1	0	0	0	1
Gm11757	1	0	0	0	1
Gm13871	1	0	0	0	1
Gm11756	1	0	0	0	1
2310002L09Rik	1	0	0	0	1
B230208B08Rik	1	0	0	0	1
Gm11412	1	0	0	0	1
Gm12914	1	0	0	0	1
Gm11264	1	0	0	0	1
Gm5860	1	0	0	0	1
Gm11267	1	0	0	0	1
Gm11269	1	0	0	0	1
Gm11184	1	0	0	0	1
Gm26968	1	0	0	0	1
Gm11415	1	0	0	0	1
6030471H07Rik	1	0	0	0	1
Gm12414	1	0	0	0	1
Gm12415	1	0	0	0	1
Saxo1	1	0	0	0	1
Saxo1os	1	0	0	0	1
Gm12600	1	0	0	0	1
Ifnb1	1	0	0	0	1
Ifna15	1	0	0	0	1
Ifna14	1	0	0	0	1
Ifna9	1	0	0	0	1
Ifna12	1	0	0	0	1
C87499	1	0	0	0	1
Ifna13	1	0	0	0	1
Ifna16	1	0	0	0	1
Ifna2	1	0	0	0	1
Ifnab	1	0	0	0	1
Gm13271	1	0	0	0	1
Gm13283	1	0	0	0	1
Gm13290	1	0	0	0	1
Gm13289	1	0	0	0	1
Gm13272	1	0	0	0	1
Ifnz	1	0	0	0	1
Gm13276	1	0	0	0	1
Gm13277	1	0	0	0	1
Gm13278	1	0	0	0	1
Gm13275	1	0	0	0	1
Gm13279	1	0	0	0	1
Gm13285	1	0	0	0	1
Gm13287	1	0	0	0	1
Gm13288	1	0	0	0	1
Ifna7	1	0	0	0	1
Ifna11	1	0	0	0	1
Ifna6	1	0	0	0	1
Ifna5	1	0	0	0	1
Ifna4	1	0	0	0	1
Ifna1	1	0	0	0	1
Ifne	1	0	0	0	1
Gm49891	1	0	0	0	1
Wincr1	1	0	0	0	1
Gm12602	1	0	0	0	1
Gm12629	1	0	0	0	1
Zfp352	1	0	0	0	1
Gm12668	1	0	0	0	1
Gm12670	1	0	0	0	1
4930577H14Rik	1	0	0	0	1
Izumo3	1	0	0	0	1
Gm12666	1	0	0	0	1
Gm12637	1	0	0	0	1
Gm12649	1	0	0	0	1
Eqtn	1	0	0	0	1
4930551L18Rik	1	0	0	0	1
Gm12708	1	0	0	0	1
Gm29064	1	0	0	0	1
Gm830	1	0	0	0	1
Gm12707	1	0	0	0	1
Cyp2j7	1	0	0	0	1
Cyp2j11	1	0	0	0	1
Cyp2j8	1	0	0	0	1
Cyp2j5	1	0	0	0	1
Gm12676	1	0	0	0	1
0610025J13Rik	1	0	0	0	1
I0C0044D17Rik	1	0	0	0	1
Gm12705	1	0	0	0	1
Gm12690	1	0	0	0	1
Gm12682	1	0	0	0	1
Gm12702	1	0	0	0	1
Gm12701	1	0	0	0	1
Ube2uos	1	0	0	0	1
Gm12801	1	0	0	0	1
Gm12798	1	0	0	0	1
B020004J07Rik	1	0	0	0	1
C130073F10Rik	1	0	0	0	1
Gm12800	1	0	0	0	1
Gm12794	1	0	0	0	1
Gm12790	1	0	0	0	1
Gm12789	1	0	0	0	1
BB031773	1	0	0	0	1
Insl5	1	0	0	0	1
4930456L15Rik	1	0	0	0	1
Gm12720	1	0	0	0	1
C8a	1	0	0	0	1
Gm17662	1	0	0	0	1
Gm12729	1	0	0	0	1
Gm12730	1	0	0	0	1
Bsnd	1	0	0	0	1
Tmem61	1	0	0	0	1
Ttc22	1	0	0	0	1
Mroh7	1	0	0	0	1
Gm12746	1	0	0	0	1
Ldlrad1	1	0	0	0	1
Dio1	1	0	0	0	1
Gm12869	1	0	0	0	1
Dmrtb1	1	0	0	0	1
Gm12907	1	0	0	0	1
4933424M12Rik	1	0	0	0	1
Lrp8os1	1	0	0	0	1
4930407G08Rik	1	0	0	0	1
8030443G20Rik	1	0	0	0	1
Calr4	1	0	0	0	1
4930522H14Rik	1	0	0	0	1
Gm12811	1	0	0	0	1
9630013D21Rik	1	0	0	0	1
Dmrta2os	1	0	0	0	1
Slc5a9	1	0	0	0	1
Skint8	1	0	0	0	1
Skint7	1	0	0	0	1
Skint1	1	0	0	0	1
Skint4	1	0	0	0	1
Skint3	1	0	0	0	1
Skint9	1	0	0	0	1
Skint2	1	0	0	0	1
Skint10	1	0	0	0	1
Gm12823	1	0	0	0	1
Skint5	1	0	0	0	1
Skint11	1	0	0	0	1
Gm28864	1	0	0	0	1
Gm12829	1	0	0	0	1
Foxe3	1	0	0	0	1
Cyp4x1os	1	0	0	0	1
Cyp4a29	1	0	0	0	1
Cyp4a12a	1	0	0	0	1
Cyp4a12b	1	0	0	0	1
Cyp4a30b	1	0	0	0	1
Cyp4a14	1	0	0	0	1
Cyp4a10	1	0	0	0	1
Cyp4a31	1	0	0	0	1
Cyp4a32	1	0	0	0	1
Cyp4b1	1	0	0	0	1
Tex38	1	0	0	0	1
Gm29434	1	0	0	0	1
Kncn	1	0	0	0	1
Dmbx1	1	0	0	0	1
Tspan1	1	0	0	0	1
1700042G07Rik	1	0	0	0	1
Gm12951	1	0	0	0	1
1700021J08Rik	1	0	0	0	1
Tctex1d4	1	0	0	0	1
1700012C08Rik	1	0	0	0	1
Gm12843	1	0	0	0	1
Gm12845	1	0	0	0	1
Klf17	1	0	0	0	1
Gm17114	1	0	0	0	1
Gm12841	1	0	0	0	1
Artn	1	0	0	0	1
Mpl	1	0	0	0	1
Tie1	1	0	0	0	1
Tmem125	1	0	0	0	1
Olfr62	1	0	0	0	1
Olfr1342	1	0	0	0	1
Olfr1341	1	0	0	0	1
Olfr1340	1	0	0	0	1
Olfr1339	1	0	0	0	1
Olfr1338	1	0	0	0	1
Olfr1337	1	0	0	0	1
Olfr1335	1	0	0	0	1
Olfr1333	1	0	0	0	1
Olfr1331	1	0	0	0	1
Olfr1330	1	0	0	0	1
Olfr1329	1	0	0	0	1
Olfr1328	1	0	0	0	1
Gm12863	1	0	0	0	1
Lao1	1	0	0	0	1
Gm12861	1	0	0	0	1
Gm12865	1	0	0	0	1
Gm12862	1	0	0	0	1
Tmem269	1	0	0	0	1
BX470216.1	1	0	0	0	1
Guca2b	1	0	0	0	1
AL607142.1	1	0	0	0	1
Foxo6os	1	0	0	0	1
Slfnl1	1	0	0	0	1
Gm8439	1	0	0	0	1
Gm12860	1	0	0	0	1
Tmco2	1	0	0	0	1
Gm12888	1	0	0	0	1
Gm12886	1	0	0	0	1
Gm12887	1	0	0	0	1
9530002B09Rik	1	0	0	0	1
4933421A08Rik	1	0	0	0	1
Gm12923	1	0	0	0	1
Oxct2b	1	0	0	0	1
Heyl	1	0	0	0	1
Oxct2a	1	0	0	0	1
1700121C08Rik	1	0	0	0	1
4933427I04Rik	1	0	0	0	1
Gm12916	1	0	0	0	1
1700021L23Rik	1	0	0	0	1
4933435F18Rik	1	0	0	0	1
4933407E24Rik	1	0	0	0	1
1700041M05Rik	1	0	0	0	1
Gm12946	1	0	0	0	1
Gm12945	1	0	0	0	1
Gjb4	1	0	0	0	1
A630031M04Rik	1	0	0	0	1
1700112K13Rik	1	0	0	0	1
Csmd2os	1	0	0	0	1
Hmgb4	1	0	0	0	1
Hmgb4os	1	0	0	0	1
Tlr12	1	0	0	0	1
Gm12958	1	0	0	0	1
Tssk3	1	0	0	0	1
Gm12979	1	0	0	0	1
E330017L17Rik	1	0	0	0	1
Hcrtr1	1	0	0	0	1
Ldc1	1	0	0	0	1
Gm12970	1	0	0	0	1
Gm26716	1	0	0	0	1
A930031H19Rik	1	0	0	0	1
Gm831	1	0	0	0	1
Gm12962	1	0	0	0	1
Gm16080	1	0	0	0	1
AL607088.1	1	0	0	0	1
Gm10300	1	0	0	0	1
Gm28874	1	0	0	0	1
Gm28872	1	0	0	0	1
Gpr3	1	0	0	0	1
Gm13257	1	0	0	0	1
Tent5b	1	0	0	0	1
Nr0b2	1	0	0	0	1
Zfp683	1	0	0	0	1
Gm7534	1	0	0	0	1
Catsper4	1	0	0	0	1
1700021N21Rik	1	0	0	0	1
Gm16224	1	0	0	0	1
Gm12984	1	0	0	0	1
1700029M20Rik	1	0	0	0	1
Il22ra1	1	0	0	0	1
Gm27022	1	0	0	0	1
Tex46	1	0	0	0	1
Lactbl1	1	0	0	0	1
C1qb	1	0	0	0	1
C1qc	1	0	0	0	1
C1qa	1	0	0	0	1
Epha8	1	0	0	0	1
Gm13001	1	0	0	0	1
Gm13003	1	0	0	0	1
Cela3a	1	0	0	0	1
Gm13012	1	0	0	0	1
1700095J12Rik	1	0	0	0	1
2310026L22Rik	1	0	0	0	1
Fam43b	1	0	0	0	1
Pla2g2f	1	0	0	0	1
Pla2g2d	1	0	0	0	1
Gm13030	1	0	0	0	1
Pla2g2e	1	0	0	0	1
Rnf186	1	0	0	0	1
Htr6	1	0	0	0	1
Gm45533	1	0	0	0	1
Gm16287	1	0	0	0	1
Tas1r2	1	0	0	0	1
Gm1667	1	0	0	0	1
Gm13028	1	0	0	0	1
4933427I22Rik	1	0	0	0	1
Klhdc7a	1	0	0	0	1
Gm13027	1	0	0	0	1
Gm13029	1	0	0	0	1
Gm13017	1	0	0	0	1
Gm13021	1	0	0	0	1
Gm13026	1	0	0	0	1
Gm13025	1	0	0	0	1
4930515B02Rik	1	0	0	0	1
Gm13031	1	0	0	0	1
Gm13055	1	0	0	0	1
Gm13056	1	0	0	0	1
Gm13074	1	0	0	0	1
Hspb7	1	0	0	0	1
Srarp	1	0	0	0	1
AI507597	1	0	0	0	1
Slc25a34	1	0	0	0	1
Rsc1a1	1	0	0	0	1
Cela2a	1	0	0	0	1
Ctrc	1	0	0	0	1
Ctrcos	1	0	0	0	1
Gm29367	1	0	0	0	1
Fhad1os2	1	0	0	0	1
Fhad1os1	1	0	0	0	1
Gm13053	1	0	0	0	1
Tmem51os1	1	0	0	0	1
Gm13062	1	0	0	0	1
Pramel1	1	0	0	0	1
Oog4	1	0	0	0	1
Gm13043	1	0	0	0	1
Gm13040	1	0	0	0	1
BC080695	1	0	0	0	1
Gm13057	1	0	0	0	1
Gm13083	1	0	0	0	1
Gm13088	1	0	0	0	1
Gm13089	1	0	0	0	1
Gm13078	1	0	0	0	1
Gm13023	1	0	0	0	1
Gm13084	1	0	0	0	1
Gm13103	1	0	0	0	1
Pramef6	1	0	0	0	1
Pramef25	1	0	0	0	1
Gm13101	1	0	0	0	1
Pramef17	1	0	0	0	1
Pramel4	1	0	0	0	1
Gm13102	1	0	0	0	1
Oog3	1	0	0	0	1
Oog2	1	0	0	0	1
C87977	1	0	0	0	1
Pramel5	1	0	0	0	1
Gm13128	1	0	0	0	1
Gm13119	1	0	0	0	1
Pramef20	1	0	0	0	1
Pramef12os	1	0	0	0	1
Gm9944	1	0	0	0	1
Aadacl3	1	0	0	0	1
9430007A20Rik	1	0	0	0	1
Gm13124	1	0	0	0	1
Aadacl4	1	0	0	0	1
Gm436	1	0	0	0	1
Gm13178	1	0	0	0	1
Gm438	1	0	0	0	1
Gm13236	1	0	0	0	1
1700095A21Rik	1	0	0	0	1
Zfp989	1	0	0	0	1
Gm16211	1	0	0	0	1
Nppb	1	0	0	0	1
Nppa	1	0	0	0	1
Gm13201	1	0.000357589	0.08	0.08	1
Gm13206	1	0	0	0	1
Gm13200	1	0	0	0	1
Angptl7	1	0	0	0	1
Gm13209	1	0	0	0	1
Gm572	1	0	0	0	1
Gm15969	1	0	0	0	1
Ube4bos2	1	0	0	0	1
Gm13068	1	0	0	0	1
Gm16188	1	0	0	0	1
Gm13073	1	0	0	0	1
Gm13070	1	0	0	0	1
Gm13093	1	0	0	0	1
Car6	1	0	0	0	1
Gm16079	1	0	0	0	1
Uts2	1	0	0	0	1
Gm13090	1	0	0	0	1
4930589P08Rik	1	0	0	0	1
Hes2	1	0	0	0	1
Gm13096	1	0	0	0	1
Hes3	1	0	0	0	1
Gm13645	1	0	0	0	1
Gm16333	1	0	0	0	1
Gm833	1	0	0	0	1
Gm13173	1	0	0	0	1
Gm13174	1	0	0	0	1
Gm13115	1	0	0	0	1
Ccdc27	1	0	0	0	1
Trp73os	1	0	0	0	1
B230104I21Rik	1	0	0	0	1
Gm13133	1	0	0	0	1
Gm13134	1	0	0	0	1
Prdm16os	1	0	0	0	1
Gm27202	1	0	0	0	1
Actrt2	1	0	0	0	1
Ttc34	1	0	0	0	1
Gm13112	1	0	0	0	1
Mmel1	1	0	0	0	1
Tnfrsf14	1	0	0	0	1
Gm20421	1	0	0	0	1
Hes5	1	0	0	0	1
Gm10564	1	0	0	0	1
Gabrd	1	0	0	0	1
Tmem52	1	0	0	0	1
Gm16024	1	0	0	0	1
Tmem88b	1	0	0	0	1
Mxra8os	1	0	0	0	1
Perm1	1	0	0	0	1
Gm47252	1	0	0	0	1
Vmn2r-ps159	1	0	0	0	1
Gm36548	1	0	0	0	1
Gm42435	1	0	0	0	1
Gm43825	1	0	0	0	1
Gm43031	1	0	0	0	1
Gm40263	1	0	0	0	1
Tex47	1	0	0	0	1
Gm30835	1	0	0	0	1
Gm15731	1	0	0	0	1
Abcb1a	1	0	0	0	1
Gm15734	1	0	0	0	1
Gm10482	1	0	0	0	1
Gm5152	1	0	0	0	1
Gm31831	1	0	0	0	1
Gm6455	1	0	0	0	1
Gm43358	1	0	0	0	1
Gm8871	1	0	0	0	1
Gm8857	1	0	0	0	1
Gm43492	1	0	0	0	1
4930558F17Rik	1	0	0	0	1
Gm8879	1	0	0	0	1
Gm32554	1	0	0	0	1
Gm5861	1	0	0	0	1
Gm33093	1	0	0	0	1
Gm8890	1	0	0	0	1
Gm32877	1	0	0	0	1
Speer1	1	0	0	0	1
1700108N06Rik	1	0	0	0	1
Gm8897	1	0	0	0	1
4930437M23Rik	1	0	0	0	1
Gm8906	1	0	0	0	1
Gm43640	1	0	0	0	1
Gm6460	1	0	0	0	1
Gm33847	1	0	0	0	1
Gm8922	1	0	0	0	1
1700003C15Rik	1	0	0	0	1
Gm8926	1	0	0	0	1
Gm43132	1	0	0	0	1
Gm6465	1	0	0	0	1
Gm43131	1	0	0	0	1
4933402N22Rik	1	0	0	0	1
Gm29066	1	0	0	0	1
Gm8953	1	0	0	0	1
4930568A13Rik	1	0	0	0	1
Speer3	1	0	0	0	1
Gm9758	1	0	0	0	1
Speer4e	1	0	0	0	1
Gm10354	1	0	0	0	1
Gm17019	1	0	0	0	1
Gm43391	1	0	0	0	1
Gm21149	1	0	0	0	1
Gm21190	1	0	0	0	1
Gm21083	1	0	0	0	1
Speer4d	1	0	0	0	1
4930572O03Rik	1	0	0	0	1
Speer4cos	1	0	0	0	1
Speer4c	1	0	0	0	1
4930519H02Rik	1	0	0	0	1
Gm43000	1	0	0	0	1
Gm28710	1	0	0	0	1
Gm28710.1	1	0	0	0	1
Speer4f2	1	0	0	0	1
Speer4f1	1	0	0	0	1
Cd36	1	0	0	0	1
Gnat3	1	0	0	0	1
Gm31752	1	0	0	0	1
Gm29254	1	0	0	0	1
Fgl2	1	0	0	0	1
Gm16110	1	0	0	0	1
Gm43657	1	0	0	0	1
A930003O13Rik	1	0	0	0	1
Gm42948	1	0	0	0	1
Gm42951	1	0	0	0	1
4930580E04Rik	1	0	0	0	1
Gm15589	1	0	0	0	1
Gm15587	1	0	0	0	1
Iqca1l	1	0	0	0	1
Prkag2os2	1	0	0	0	1
Galntl5	1	0	0	0	1
E130116L18Rik	1	0	0	0	1
Cct8l1	1	0	0	0	1
Gm10062	1	0	0	0	1
Gm21655	1	0	0	0	1
Gm21663	1	0	0	0	1
Gm21671	1	0	0	0	1
Gm21680	1	0	0	0	1
Gm21698	1	0	0	0	1
Gm5862	1	0	0	0	1
Speer4a	1	0	0	0	1
Gm7347	1	0	0	0	1
Gm10471	1	0	0	0	1
5031410I06Rik	1	0	0	0	1
Gm10220	1	0	0	0	1
Gm7361	1	0	0	0	1
Speer4b	1	0	0	0	1
Gm16058	1	0	0	0	1
Htr5a	1	0	0	0	1
Shh	1	0	0	0	1
Mnx1	1	0	0	0	1
Gm42450	1	0	0	0	1
A230098N10Rik	1	0	0	0	1
3110082J24Rik	1	0	0	0	1
Adgrf3	1	0	0	0	1
Gm43755	1	0	0	0	1
Otof	1	0	0	0	1
1700001C02Rik	1	0	0	0	1
Gm42765	1	0	0	0	1
Gm9899	1	0	0	0	1
Tcf23	1	0	0	0	1
Dnajc5g	1	0	0	0	1
Gm15469	1	0	0	0	1
Ucn	1	0	0	0	1
Gm17130	1	0	0	0	1
Gm36840	1	0	0	0	1
Gm7596	1	0	0	0	1
Gm43695	1	0	0	0	1
Slc5a1	1	0	0	0	1
Gm20465	1	0	0	0	1
Nkx1-1	1	0	0	0	1
Gm43851	1	0	0	0	1
Gm42849	1	0	0	0	1
Gm42846	1	0	0	0	1
Gm15513	1	0	0	0	1
Gm42848	1	0	0	0	1
Gm43458	1	0	0	0	1
Gm43791	1	0	0	0	1
Hgfac	1	0	0	0	1
4930478P22Rik	1	0	0	0	1
E130018O15Rik	1	0	0	0	1
Cpz	1	0	0	0	1
4931431C16Rik	1	0	0	0	1
Htra3	1	0	0	0	1
Gm15650	1	0	0	0	1
Psapl1	1	0	0	0	1
Gm43701	1	0	0	0	1
Ppp2r2cos	1	0	0	0	1
Gm26647	1	0	0	0	1
Jakmip1.1	1	0	0	0	1
Cytl1	1	0	0	0	1
Gm43763	1	0	0	0	1
Gm40289	1	0	0	0	1
Gm26560	1	0	0	0	1
Drd5	1	0	0	0	1
4930487D11Rik	1	0	0	0	1
Clnkos	1	0	0	0	1
Gm40293	1	0	0	0	1
Gm40292	1	0	0	0	1
Gm42524	1	0	0	0	1
4930513D17Rik	1	0	0	0	1
Gm35191	1	0	0	0	1
Gm16223	1	0	0	0	1
Gm43700	1	0	0	0	1
Gm42711	1	0	0	0	1
Gm43021	1	0	0	0	1
C1qtnf7	1	0	0	0	1
Gm15866	1	0	0	0	1
Bst1	1	0	0	0	1
Gm16014	1	0	0	0	1
Gm16015	1	0	0	0	1
Gm42428	1	0	0	0	1
Gm36017	1	0	0	0	1
Gm42750	1	0	0	0	1
4930431F12Rik	1	0	0	0	1
Gm43303	1	0	0	0	1
Clrn2	1	0	0	0	1
9630001P10Rik	1	0	0	0	1
4930405L22Rik	1	0	0	0	1
4930518C09Rik	1	0	0	0	1
Gm20475	1	0	0	0	1
Gm20700	1	0	0	0	1
4930448I18Rik	1	0	0	0	1
Gm43016	1	0	0	0	1
Gm43177	1	0	0	0	1
Gm43179	1	0	0	0	1
Gm3519	1	0	0	0	1
Gm43685	1	0	0	0	1
Gm17182	1	0	0	0	1
Gm42745	1	0	0	0	1
Gm10441	1	0	0	0	1
Gm40304	1	0	0	0	1
Gm10440	1	0	0	0	1
4930459L07Rik	1	0	0	0	1
1700029E06Rik	1	0	0	0	1
Gm43042	1	0	0	0	1
4933402J10Rik	1	0	0	0	1
1700014F14Rik	1	0	0	0	1
G6pd2	1	0	0	0	1
Dthd1	1	0	0	0	1
Gm15819	1	0	0	0	1
5830416I19Rik	1	0	0	0	1
Gm43837	1	0	0	0	1
Gm31363	1	0	0	0	1
1700027F09Rik	1	0	0	0	1
Gm42564	1	0	0	0	1
Gm42565	1	0	0	0	1
Gm26761	1	0	0	0	1
Tlr1	1	0	0	0	1
Tlr6	1	0	0	0	1
Tmem156	1	0	0	0	1
Gm26725	1	0	0	0	1
1700126H18Rik	1	0	0	0	1
Gm15949	1	0	0	0	1
C330024D21Rik	1	0	0	0	1
4930425K10Rik	1	0	0	0	1
Gm5108	1	0	0	0	1
Yipf7	1	0	0	0	1
Gabrg1	1	0	0	0	1
Gm38562	1	0	0	0	1
Gm20647	1	0	0	0	1
AU023070	1	0	0	0	1
Gm5868	1	0	0	0	1
4933408A14Rik	1	0	0	0	1
Slc10a4	1	0	0	0	1
1700071G01Rik	1	0	0	0	1
Gm17207	1	0	0	0	1
1700025M24Rik	1	0	0	0	1
Cwh43	1	0	0	0	1
Lrrc66	1	0	0	0	1
Spata18	1	0	0	0	1
1700019F05Rik	1	0	0	0	1
Gm15984	1	0	0	0	1
Gm15985	1	0	0	0	1
Gm42575	1	0	0	0	1
Gm42800	1	0	0	0	1
Gm43101	1	0	0	0	1
Gm43100	1	0	0	0	1
Gm19590	1	0	0	0	1
Gm28865	1	0	0	0	1
Srd5a3	1	-0.00371584	0.716	0.693	1
Pdcl2	1	0	0	0	1
4930432L08Rik	1	0	0	0	1
Nmu	1	0	0	0	1
Gm7271	1	0	0	0	1
1700112J05Rik	1	0	0	0	1
Thegl	1	0	0	0	1
Chaer1	1	0	0	0	1
Gm34648	1	0	0	0	1
Gm34728	1	0	0	0	1
1700017L05Rik	1	0	0	0	1
Gm42761	1	0	0	0	1
1700031L13Rik	1	0	0	0	1
Tecrl	1	0	0	0	1
Gm43532	1	0	0	0	1
Gm43567	1	0	0	0	1
Gnrhr	1	0	0	0	1
Tmprss11c	1	0	0	0	1
Tmprss11g	1	0	0	0	1
Tmprss11f	1	0	0	0	1
Tmprss11b	1	0	0	0	1
Gm43056	1	0	0	0	1
Gm16579	1	0	0	0	1
Gm43057	1	0	0	0	1
Ugt2b34	1	0	0	0	1
Ugt2b1	1	0	0	0	1
Ugt2b35	1	0	0	0	1
Ugt2b36	1	0	0	0	1
Ugt2b5	1	0	0	0	1
Ugt2b37	1	0	0	0	1
Ugt2a3	1	0	0	0	1
Ugt2b38	1	0	0	0	1
Ugt2a2	1	0	0	0	1
Ugt2a1	1	0	0	0	1
Sult1b1	1	0	0	0	1
Sult1d1	1	0	0	0	1
Sult1e1	1	0	0	0	1
Csn1s1	1	0	0	0	1
Csn2	1	0	0	0	1
Csn1s2a	1	0	0	0	1
Csn1s2b	1	0	0	0	1
Gm42794	1	0	0	0	1
Odam	1	0	0	0	1
1700066N21Rik	1	0	0	0	1
BC037156	1	0	0	0	1
Csn3	1	0	0	0	1
BC051076	1	0	0	0	1
2310003L06Rik	1	0	0	0	1
Cabs1	1	0	0	0	1
Smr3a	1	0	0	0	1
Smr2	1	0	0	0	1
Gm11116	1	0	0	0	1
Gm11115	1	0	0	0	1
Gm7714	1	0	0	0	1
Prol1	1	0	0	0	1
Amtn	1	0	0	0	1
Ambn	1	0	0	0	1
Enam	1	0	0	0	1
Jchain	1	0	0	0	1
Npffr2	1	0	0	0	1
Alb	1	0	0	0	1
Gm43449	1	0	0	0	1
Albfm1	1	0	0	0	1
Ppbp	1	0	0	0	1
Pf4	1	0	0	0	1
Cxcl3	1	0	0	0	1
Cxcl15	1	0	0	0	1
Gm43086	1	0	0	0	1
Gm42530	1	0	0	0	1
Gm19619	1	0	0	0	1
Btc	1	0	0	0	1
Gm28271	1	0	0	0	1
1700063O14Rik	1	0	0	0	1
Gm43688	1	0	0	0	1
Odaph	1	0	0	0	1
U90926	1	0	0	0	1
Cxcl9	1	0	0	0	1
Cxcl10	1	0	0	0	1
Fam47e	1	0	0	0	1
Gm20500	1	0	0	0	1
Gm16427	1	0	0	0	1
C87414	1	0	0	0	1
Gm7792	1	0	0	0	1
Gm16429	1	0	0	0	1
BC061212	1	0	0	0	1
Gm6351	1	0	0	0	1
Gm3106	1	0	0	0	1
A430089I19Rik	1	0	0	0	1
Gm6502	1	0	0	0	1
AA792892	1	0	0	0	1
Gm7682	1	0	0	0	1
Gm3139	1	0	0	0	1
Gm3147	1	0	0	0	1
Gm6509	1	0	0	0	1
Gm6205	1	0	0	0	1
Gm3183	1	0	0	0	1
Gm6367	1	0	0	0	1
Gm7942	1	0	0	0	1
Gm16513	1	0	0	0	1
Gm10424	1	0	0	0	1
Gm3259	1	0	0	0	1
D5Ertd577e	1	0	0	0	1
Gm3286	1	0	0	0	1
Gm7971	1	0	0	0	1
Gm7978	1	0	0	0	1
Gm7982	1	0	0	0	1
E330014E10Rik	1	0	0	0	1
Cxcl13	1	0	0	0	1
Gm33050	1	0	0	0	1
Gm42604	1	0	0	0	1
1700016F12Rik	1	0	0	0	1
Gm42601	1	0	0	0	1
Gm33370	1	0	0	0	1
Gm8013	1	0	0	0	1
Gm33609	1	0	0	0	1
Naa11	1	0	0	0	1
4930467D21Rik	1	0	0	0	1
Gk2	1	0	0	0	1
Gm11111	1	0	0	0	1
Bmp3	1	0	0	0	1
Gm43251	1	0	0	0	1
Gm35394	1	0	0	0	1
Gm35172	1	0	0	0	1
Gm16227	1	0	0	0	1
4930405H06Rik	1	0	0	0	1
Gm16226	1	0	0	0	1
4930522N08Rik	1	0	0	0	1
Gm9932	1	0	0	0	1
Gm36793	1	0	0	0	1
Gm20484	1	0	0	0	1
Gm42133	1	0	0	0	1
9430085M18Rik	1	0	0	0	1
4930429D17Rik	1	0	0	0	1
1700021F02Rik	1	0	0	0	1
Slc10a6	1	0	0	0	1
Gm26703	1	0	0	0	1
Dmp1	1	0	0	0	1
Gm31048	1	0	0	0	1
Ibsp	1	0	0	0	1
Mepe	1	0	0	0	1
Spp1	1	0	0	0	1
Gbp10	1	0	0	0	1
Gbp6	1	0	0	0	1
Gm26519	1	0	0	0	1
Gm32051	1	0	0	0	1
Gm32736	1	0	0	0	1
Gm32921	1	0	0	0	1
4930458A03Rik	1	0	0	0	1
4930432H08Rik	1	0	0	0	1
Gm42916	1	0	0	0	1
Gm26872	1	0	0	0	1
Gm29464	1	0	0	0	1
Gm17304	1	0	0	0	1
Gm33474	1	0	0	0	1
Gm17202	1	0	0	0	1
A930041C12Rik	1	0	0	0	1
4930428O21Rik	1	0	0	0	1
A430072P03Rik	1	0	0	0	1
Ube2d2b	1	0	0	0	1
9330198I05Rik	1	0	0	0	1
Gm42518	1	0	0	0	1
Gm42517	1	0	0	0	1
Gm10419	1	0	0	0	1
Mfsd7a	1	0	0	0	1
Rnf212	1	0	0	0	1
1700047L14Rik	1	0	0	0	1
Tmed11	1	0	0	0	1
Vmn2r8	1	0	0	0	1
Vmn2r9	1	0	0	0	1
Vmn2r10	1	0	0	0	1
Vmn2r11	1	0	0	0	1
Vmn2r12	1	0	0	0	1
Vmn2r13	1	0	0	0	1
Vmn2r14	1	0	0	0	1
Vmn2r15	1	0	0	0	1
Vmn2r16	1	0	0	0	1
Vmn2r17	1	0	0	0	1
Gm26779	1	0	0	0	1
Gm43136	1	0	0	0	1
P2rx2	1	0	0	0	1
Gm42596	1	0	0	0	1
A630023P12Rik	1	0	0	0	1
C130026L21Rik	1	0	0	0	1
Gm42489	1	0	0	0	1
Gm26897	1	0	0	0	1
Gm16019	1	0	0	0	1
Gm36535	1	0	0	0	1
Gm42488	1	0	0	0	1
1700016B01Rik	1	0	0	0	1
Cryba4	1	0	0	0	1
Gm6583	1	0	0	0	1
Gm6588	1	0	0	0	1
Gm27004	1	0	0	0	1
1700095B10Rik	1	0	0	0	1
Crybb2	1	0	0	0	1
Gm42161	1	0	0	0	1
Tmem211	1	0	0	0	1
Aym1	1	0	0	0	1
Gm15736	1	0	0	0	1
Gm17122	1	0	0	0	1
Gm42797	1	0	0	0	1
Foxn4	1	0	0	0	1
Gm13790	1	0	0	0	1
Gm42789	1	0	0	0	1
4930519G04Rik	1	0	0	0	1
Gm9936	1	0	0	0	1
Hnf1aos2	1	0	0	0	1
4930401G09Rik	1	0	0	0	1
4930430O22Rik	1	0	0	0	1
Gm13842	1	0	0	0	1
Gm13837	1	0	0	0	1
Gm13839	1	0	0	0	1
B230112J18Rik	1	0	0	0	1
4930562A09Rik	1	0	0	0	1
Gm29926	1	0	0	0	1
Gm26995	1	0	0	0	1
Gm9754	1	0	0	0	1
Gm28563	1	0	0	0	1
Gm43342	1	0	0	0	1
4930413E15Rik	1	0	0	0	1
1700081H04Rik	1	0	0	0	1
Gm7538	1	0	0	0	1
Gm31314	1	0	0	0	1
Gm16063	1	0	0	0	1
1700021F13Rik	1	0	0	0	1
Gm43269	1	0	0	0	1
Gm38554	1	0	0	0	1
Gm42654	1	0	0	0	1
Gm27199	1	0	0	0	1
Sds	1	0	0	0	1
Gm15690	1	0	0	0	1
Gm15749	1	0	0	0	1
Oas3	1	0	0	0	1
Gm43069	1	0	0	0	1
Oas1e	1	0	0	0	1
Oas1f	1	0	0	0	1
Oas1h	1	0	0	0	1
Oas1d	1	0	0	0	1
Gm42918	1	0	0	0	1
Adam1b	1	0	0	0	1
1700008B11Rik	1	0	0	0	1
Gm3970	1	0	0	0	1
Gm15637	1	0	0	0	1
Gm15857	1	0	0	0	1
Il31	1	0	0	0	1
Gm49027	1	0	0	0	1
Hcar2	1	0	0	0	1
Hcar1	1	0	0	0	1
Gm43661	1	0	0	0	1
Gm42425	1	0	0	0	1
4930404A12Rik	1	0	0	0	1
Gm43777	1	0	0	0	1
Gm42838	1	0	0	0	1
1700048F04Rik	1	0	0	0	1
Gm42945	1	0	0	0	1
Gm42952	1	0	0	0	1
Gm40330	1	0	0	0	1
1700081B01Rik	1	0	0	0	1
Gm33347	1	0	0	0	1
Gm42953	1	0	0	0	1
Gm40331	1	0	0	0	1
Gm43475	1	0	0	0	1
4930572K03Rik	1	0	0	0	1
Gm43476	1	0	0	0	1
Gm42817	1	0	0	0	1
Gm42495	1	0	0	0	1
Gm42500	1	0	0	0	1
4930573I07Rik	1	0	0	0	1
Gm42871	1	0	0	0	1
Gm43001	1	0	0	0	1
A330070K13Rik	1	0	0	0	1
Gm43166	1	0	0	0	1
Gm29681	1	0	0	0	1
Gm28616	1	0	0	0	1
Gm36667	1	0	0	0	1
Gm42882	1	0	0	0	1
Syna	1	0	0	0	1
Gm30003	1	0	0	0	1
Cldn13	1	0	0	0	1
4933439J24Rik	1	0	0	0	1
Cldn4	1	0	0	0	1
Gm43500	1	0	0	0	1
Fkbp6	1	-0.0369923	0.08	0.08	1
Ccl26	1	0	0	0	1
Ccl24	1	0	0	0	1
Gm43091	1	0	0	0	1
Srrm3os	1	0	0	0	1
Zp3	1	0	0	0	1
Gm15701	1	0	0	0	1
Gm43604	1	0	0	0	1
Myl10	1	0	0	0	1
Vgf	1	0	0	0	1
Muc3	1	0	0	0	1
Gm3054	1	0	0	0	1
Gm40348	1	0	0	0	1
Gm42456	1	0	0	0	1
Ache	1	0	0	0	1
Gm17112	1	0	0	0	1
Gm15498	1	0	0	0	1
Gm43495	1	0	0	0	1
Gjc3	1	0	0	0	1
Azgp1	1	0	0	0	1
Smok3a	1	0	0	0	1
Smok3b	1	0	0	0	1
Smok3c	1	0	0	0	1
Gm454	1	0	0	0	1
Gm43645	1	0	0	0	1
Nxpe5	1	0	0	0	1
Pvrig	1	0	0	0	1
1700123K08Rik	1	0	0	0	1
Gm5294	1	0	0	0	1
4930520M14Rik	1	0	0	0	1
Cyp2w1	1	0	0	0	1
C130050O18Rik	1	0	0	0	1
Gm42423	1	0	0	0	1
Gm16121	1	0	0	0	1
Gm42808	1	0	0	0	1
Grifin	1	0	0	0	1
Card11	1	0	0	0	1
Gm16035	1	0	0	0	1
Mmd2	1	0	0	0	1
Olfr718-ps1	1	0	0	0	1
Spdye4b	1	0	0	0	1
Spdye4a	1	0	0	0	1
4930448H16Rik	1	0	0	0	1
Zfp853	1	0	0	0	1
Gm43397	1	0	0	0	1
Ocm	1	0	0	0	1
Dmrt1i	1	0	0	0	1
Gm4871	1	0	0	0	1
Gm43562	1	0	0	0	1
1700018F24Rik	1	0	0	0	1
Cyp3a57	1	0	0	0	1
Cyp3a16	1	0	0	0	1
Cyp3a41b	1	0	0	0	1
Cyp3a41a	1	0	0	0	1
Cyp3a44	1	0	0	0	1
Cyp3a11	1	0	0	0	1
Cyp3a25	1	0	0	0	1
Cyp3a59	1	0	0	0	1
Gm5565	1	0	0	0	1
Gm6309	1	0	0	0	1
1700001J03Rik	1	0	0	0	1
Gm6408	1	0	0	0	1
Gm6370	1	0	0	0	1
4930449I24Rik	1	0	0	0	1
Gm3402	1	0	0	0	1
Gm3404	1	0	0	0	1
Gm3409	1	0	0	0	1
Gm3415	1	0	0	0	1
Gpr12	1	0	0	0	1
Gm34333	1	0	0	0	1
Gsx1	1	0	0	0	1
Gm27033	1	0	0	0	1
Urad	1	0	0	0	1
Gm26597	1	0	0	0	1
Gm15721	1	0	0	0	1
Gm36186	1	0	0	0	1
2210417A02Rik	1	0	0	0	1
Gm42791	1	0	0	0	1
Gm15410	1	0	0	0	1
Gm15406	1	0	0	0	1
8430423G03Rik	1	0	0	0	1
Gm15409	1	0	0	0	1
Gm42787	1	0	0	0	1
Gm43332	1	0	0	0	1
Gm19719	1	0	0	0	1
BC028471	1	0	0	0	1
Medag	1	0	0	0	1
Gm43151	1	0	0	0	1
4933425D22Rik	1	0	0	0	1
Gm21221	1	0	0	0	1
4930500F04Rik	1	0	0	0	1
Gm43450	1	0	0	0	1
Gm43452	1	0	0	0	1
Gm36241	1	0	0	0	1
Gm42558	1	0	0	0	1
Gm5	1	0	0	0	1
Zar1l	1	0	0	0	1
Gm43690	1	0	0	0	1
Gm43598	1	0	0	0	1
Gm43298	1	0	0	0	1
5430435K18Rik	1	0	0	0	1
Gm43129	1	0	0	0	1
Gm8579	1	0	0	0	1
Samd9l	1	0	0	0	1
Gngt1	1	0	0	0	1
4930528H21Rik	1	0	0	0	1
Gm20714	1	0	0	0	1
Pon1	1	0	0	0	1
1700019G24Rik	1	0	0	0	1
Gm20619	1	0	0	0	1
Gm20685	1	0	0	0	1
Gm20618	1	0	0	0	1
Gm26774	1	0	0	0	1
Gm19272	1	0	0	0	1
1700012J15Rik	1	0	0	0	1
Gm35822	1	0	0	0	1
AA545190	1	0	0	0	1
1700016P04Rik	1	0	0	0	1
Ppp1r3a	1	0	0	0	1
Gm36406	1	0	0	0	1
Gm36503	1	0	0	0	1
Gm36669	1	0	0	0	1
Tfec	1	0	0	0	1
D830026I12Rik	1	0	0	0	1
Cav2	1	0	0	0	1
Cav1	1	0	0	0	1
Gm29591	1	0	0	0	1
Gm26738	1	0	0	0	1
Asz1	1	0	0	0	1
Gm15592	1	0	0	0	1
4930524B17Rik	1	0	0	0	1
Gm30270	1	0	0	0	1
Fezf1	1	0	0	0	1
Rnf133	1	0	0	0	1
Rnf148	1	0	0	0	1
Tas2r118	1	0	0	0	1
Lmod2	1	0	0	0	1
Hyal6	1	0	0	0	1
Hyal4	1	0	0	0	1
Spam1	1	0	0	0	1
Hyal5	1	0	0	0	1
Gpr37	1	0	0	0	1
Gm20756	1	0	0	0	1
Lep	1	0	0	0	1
Gm17172	1	0	0	0	1
Atp6v1fnb	1	0	0	0	1
Strip2	1	0	0	0	1
Gm13781	1	0	0	0	1
Cpa5	1	0	0	0	1
Gm13782	1	0	0	0	1
Gm27019	1	0	0	0	1
Gm13833	1	0	0	0	1
2210408F21Rik	1	0	0	0	1
Gm14532	1	0	0	0	1
Gm13844	1	0	0	0	1
Gm6117	1	0	0	0	1
Gm13848	1	0	0	0	1
Gm43293	1	0	0	0	1
1700012A03Rik	1	0	0	0	1
Gm13850	1	0	0	0	1
BC049739	1	0	0	0	1
Gm13853	1	0	0	0	1
Gm13855	1	0	0	0	1
Akr1b7	1	0	0	0	1
Gm13860	1	0	0	0	1
Gm13861	1	0	0	0	1
Npn2	1	0	0	0	1
Stra8	1	0	0	0	1
Fam180a	1	0	0	0	1
1700065J11Rik	1	0	0	0	1
Gm42931	1	0	0	0	1
Chrm2	1	0	0	0	1
1700025N23Rik	1	0	0	0	1
Gm43479	1	0	0	0	1
Gm26833	1	0	0	0	1
Gm26638	1	0	0	0	1
Gm26807	1	0	0	0	1
Tas2r137	1	0	0	0	1
Tas2r108	1	0	0	0	1
Prss37	1	0	0	0	1
Clec5a	1	0	0	0	1
Tas2r138	1	0	0	0	1
Mgam	1	0	0	0	1
Mgam2-ps	1	0	0	0	1
Moxd2	1	0	0	0	1
Trbv1	1	0	0	0	1
Prss58	1	0	0	0	1
1700074P13Rik	1	0	0	0	1
Gm4744	1	0	0	0	1
Gm29588	1	0	0	0	1
1810009J06Rik	1	0	0	0	1
Gm2663	1	0	0	0	1
2210010C04Rik	1	0	0	0	1
Trbv2	1	0	0	0	1
Trbv3	1	0	0	0	1
5830405F06Rik	1	0	0	0	1
Trbv4	1	0	0	0	1
Trbv5	1	0	0	0	1
Trbv6	1	0	0	0	1
Trbv7	1	0	0	0	1
Gm49885	1	0	0	0	1
Trbv8	1	0	0	0	1
Trbv9	1	0	0	0	1
Trbv10	1	0	0	0	1
Trbv11	1	0	0	0	1
Trbv12-1	1	0	0	0	1
Trbv13-1	1	0	0	0	1
Trbv12-2	1	0	0	0	1
Trbv13-2	1	0	0	0	1
Trbv12-3	1	0	0	0	1
Trbv13-3	1	0	0	0	1
Trbv14	1	0	0	0	1
Trbv15	1	0	0	0	1
Trbv16	1	0	0	0	1
Trbv17	1	0	0	0	1
Trbv18	1	0	0	0	1
Trbv19	1	0	0	0	1
Trbv20	1	0	0	0	1
Trbv21	1	0	0	0	1
Trbv22	1	0	0	0	1
Trbv23	1	0	0	0	1
Trbv24	1	0	0	0	1
Trbv25	1	0	0	0	1
Trbv26	1	0	0	0	1
Trbv27	1	0	0	0	1
Trbv28	1	0	0	0	1
Trbv29	1	0	0	0	1
Trbv30	1	0	0	0	1
Try4	1	0	0	0	1
Try5	1	0	0	0	1
Try10	1	0	0	0	1
Prss3	1	0	0	0	1
Gm5771	1	0	0	0	1
Gm10334	1	0	0	0	1
Prss2	1	0	0	0	1
Trbd1	1	0	0	0	1
Trbj1-1	1	0	0	0	1
Trbj1-2	1	0	0	0	1
Trbj1-3	1	0	0	0	1
Trbj1-4	1	0	0	0	1
Trbj1-5	1	0	0	0	1
Trbj1-6	1	0	0	0	1
Trbj1-7	1	0	0	0	1
Trbc1	1	0	0	0	1
Trbd2	1	0	0	0	1
Trbj2-1	1	0	0	0	1
Trbj2-2	1	0	0	0	1
Trbj2-3	1	0	0	0	1
Trbj2-4	1	0	0	0	1
Trbj2-5	1	0	0	0	1
Trbj2-6	1	0	0	0	1
Trbj2-7	1	0	0	0	1
Trbv31	1	0	0	0	1
Llcfc1	1	0	0	0	1
Kel	1	0	0	0	1
Olfr459	1	0	0	0	1
Pip	1	0	0	0	1
Sval2	1	0	0	0	1
Sval1	1	0	0	0	1
Sval3	1	0	0	0	1
Sva	1	0	0	0	1
Tas2r139	1	0	0	0	1
Tas2r144	1	0	0	0	1
Tas2r143	1	0	0	0	1
Tas2r135	1	0	0	0	1
Tas2r126	1	0	0	0	1
Olfr458	1	0	0	0	1
Olfr457	1	0	0	0	1
Olfr456	1	0	0	0	1
Olfr455	1	0	0	0	1
Tcaf3	1	0	0	0	1
Olfr453	1	0	0	0	1
Olfr38	1	0	0	0	1
Olfr452	1	0	0	0	1
Olfr450	1	0	0	0	1
Olfr449	1	0	0	0	1
Olfr448	1	0	0	0	1
Olfr447	1	0	0	0	1
Olfr446	1	0	0	0	1
Olfr444	1	0	0	0	1
Gm17472	1	0	0	0	1
Gm20730	1	0	0	0	1
Olfr441	1	0	0	0	1
Olfr237-ps1	1	0	0	0	1
Olfr437	1	0	0	0	1
Olfr13	1	0	0	0	1
Olfr435	1	0	0	0	1
Olfr434	1	0	0	0	1
Olfr47	1	0	0	0	1
Nobox	1	0	0	0	1
Gm35216	1	0	0	0	1
1700026J14Rik	1	0	0	0	1
Rarres2	1	0	0	0	1
Gm5111	1	0	0	0	1
Gimap4	1	0	0	0	1
Gimap6	1	0	0	0	1
Gimap7	1	0	0	0	1
Gm44226	1	0	0	0	1
4833403J16Rik	1	0	0	0	1
Gimap3	1	0	0	0	1
Gm30781	1	0	0	0	1
Aoc1	1	0	0	0	1
Doxl1	1	0	0	0	1
Doxl2	1	0	0	0	1
4930563H07Rik	1	0	0	0	1
Svs1	1	0	0	0	1
Npy	1	0	0	0	1
Gm3455	1	0	0	0	1
Npvf	1	0	0	0	1
C530044C16Rik	1	0	0	0	1
Gm44109	1	0	0	0	1
G930045G22Rik	1	0	0	0	1
Gm32479	1	0	0	0	1
0610033M10Rik	1	0	0	0	1
Gm38811	1	0	0	0	1
Hoxaas2	1	0	0	0	1
Gm29430	1	0	0	0	1
Hoxa4	1	0	0	0	1
Hoxa6	1	0	0	0	1
Hoxa7	1	0	0	0	1
Hottip	1	0	0	0	1
1700094M24Rik	1	0	0	0	1
Gm44028	1	0	0	0	1
Gm4872	1	0	0	0	1
Gm16499	1	0	0	0	1
Gm16499.1	1	0	0	0	1
4921529L05Rik	1	0	0	0	1
9530036M11Rik	1	0	0	0	1
Gm15527	1	0	0	0	1
Prr15	1	0	0	0	1
Gm44026	1	0	0	0	1
Gm28402	1	0	0	0	1
Gm34358	1	0	0	0	1
Inmt	1	0	0	0	1
Ghrhr	1	0	0	0	1
Neurod6	1	0	0	0	1
Gm3279	1	0	0	0	1
Ppp1r17	1	0	0	0	1
Vmn1r5	1	0	0	0	1
Vmn1r6	1	0	0	0	1
Vmn1r7	1	0	0	0	1
Vmn1r8	1	0	0	0	1
Vmn1r10	1	0	0	0	1
Vmn1r11	1	0	0	0	1
Vmn1r12	1	0	0	0	1
Vmn1r13	1	0	0	0	1
Vmn1r14	1	0	0	0	1
Vmn1r15	1	0	0	0	1
Vmn1r16	1	0	0	0	1
Vmn1r17	1	0	0	0	1
Vmn1r18	1	0	0	0	1
Vmn1r19	1	0	0	0	1
Vmn1r20	1	0	0	0	1
4930533I22Rik	1	0	0	0	1
Vmn1r21	1	0	0	0	1
Vmn1r22	1	0	0	0	1
Vmn1r23	1	0	0	0	1
Vmn1r24	1	0	0	0	1
Vmn1r25	1	0	0	0	1
Vmn1r26	1	0	0	0	1
Gm43994	1	0	0	0	1
Vmn1r27	1	0	0	0	1
Vmn1r28	1	0	0	0	1
Vmn1r29	1	0	0	0	1
Vmn1r30	1	0	0	0	1
Vmn1r31	1	0	0	0	1
Gm45060	1	0	0	0	1
BB365896	1	0	0	0	1
Gm5570	1	0	0	0	1
A530053G22Rik	1	0	0	0	1
Gm44410	1	0	0	0	1
Gm35386	1	0	0	0	1
Mmrn1	1	0	0	0	1
Gm43893	1	0	0	0	1
Gm43894	1	0	0	0	1
Gm44071	1	0	0	0	1
Gm44072	1	0	0	0	1
Atoh1	1	0	0	0	1
Tnip3	1	0	0	0	1
Gm16838	1	0	0	0	1
4930544G11Rik	1	0	0	0	1
2610300M13Rik	1	0	0	0	1
Vmn1r32	1	0	0	0	1
Vmn1r33	1	0	0	0	1
Vmn1r34	1	0	0	0	1
Vmn1r35	1	0	0	0	1
Vmn1r36	1	0	0	0	1
Vmn1r37	1	0	0	0	1
Vmn1r38	1	0	0	0	1
Vmn1r39	1	0	0	0	1
Igkv2-137	1	0	0	0	1
Igkv1-136	1	0	0	0	1
Igkv1-135	1	0	0	0	1
Igkv14-134-1	1	0	0	0	1
Igkv17-134	1	0	0	0	1
Igkv1-133	1	0	0	0	1
Gm43284	1	0	0	0	1
Igkv1-132	1	0	0	0	1
Igkv1-131	1	0	0	0	1
Igkv14-130	1	0	0	0	1
Igkv9-129	1	0	0	0	1
Igkv9-128	1	0	0	0	1
Igkv17-127	1	0	0	0	1
Igkv14-126-1	1	0	0	0	1
Igkv14-126	1	0	0	0	1
Igkv11-125	1	0	0	0	1
Igkv9-124	1	0	0	0	1
Igkv9-123	1	0	0	0	1
Igkv1-122	1	0	0	0	1
Igkv17-121	1	0	0	0	1
Igkv9-120	1	0	0	0	1
Igkv9-119	1	0	0	0	1
Igkv14-118-2	1	0	0	0	1
Igkv14-118-1	1	0	0	0	1
Gm43739	1	0	0	0	1
Igkv11-118	1	0	0	0	1
Igkv1-117	1	0	0	0	1
Igkv2-116	1	0	0	0	1
Igkv1-115	1	0	0	0	1
Igkv11-114	1	0	0	0	1
Igkv2-113	1	0	0	0	1
Igkv2-112	1	0	0	0	1
Igkv14-111	1	0	0	0	1
Igkv1-110	1	0	0	0	1
Igkv2-109	1	0	0	0	1
Igkv1-108	1	0	0	0	1
Igkv2-107	1	0	0	0	1
Igkv11-106	1	0	0	0	1
Igkv2-105	1	0	0	0	1
Igkv16-104	1	0	0	0	1
Igkv15-103	1	0	0	0	1
Igkv15-102	1	0	0	0	1
Igkv20-101-2	1	0	0	0	1
Igkv15-101-1	1	0	0	0	1
Igkv15-101	1	0	0	0	1
Igkv14-100	1	0	0	0	1
Igkv1-99	1	0	0	0	1
Igkv12-98	1	0	0	0	1
Igkv15-97	1	0	0	0	1
Igkv10-96	1	0	0	0	1
Igkv2-95-2	1	0	0	0	1
Igkv2-95-1	1	0	0	0	1
Igkv10-95	1	0	0	0	1
Igkv10-94	1	0	0	0	1
Igkv2-93-1	1	0	0	0	1
Igkv19-93	1	0	0	0	1
Igkv4-92	1	0	0	0	1
Gm42925	1	0	0	0	1
Igkv4-91	1	0	0	0	1
Igkv4-90	1	0	0	0	1
Gm42924	1	0	0	0	1
Igkv12-89	1	0	0	0	1
Igkv1-88	1	0	0	0	1
Gm42539	1	0	0	0	1
Gm42543	1	0	0	0	1
Gm42542	1	0	0	0	1
Igkv13-87	1	0	0	0	1
Igkv4-86	1	0	0	0	1
Igkv13-85	1	0	0	0	1
Igkv13-84	1	0	0	0	1
Igkv4-83	1	0	0	0	1
Igkv13-82	1	0	0	0	1
Igkv4-81	1	0	0	0	1
Igkv13-80-1	1	0	0	0	1
Igkv4-80	1	0	0	0	1
Igkv4-79	1	0	0	0	1
Igkv13-78-1	1	0	0	0	1
Igkv4-78	1	0	0	0	1
Gm43583	1	0	0	0	1
Igkv4-77	1	0	0	0	1
Igkv13-76	1	0	0	0	1
Igkv4-75	1	0	0	0	1
Igkv13-74-1	1	0	0	0	1
Igkv4-74	1	0	0	0	1
Igkv13-73-1	1	0	0	0	1
Igkv4-73	1	0	0	0	1
Igkv4-72	1	0	0	0	1
Igkv13-71-1	1	0	0	0	1
Igkv4-71	1	0	0	0	1
Igkv4-70	1	0	0	0	1
Igkv4-69	1	0	0	0	1
Igkv4-68	1	0	0	0	1
Igkv12-67	1	0	0	0	1
Rprl1	1	0	0	0	1
Igkv12-66	1	0	0	0	1
Igkv4-65	1	0	0	0	1
Igkv13-64	1	0	0	0	1
Igkv4-63	1	0	0	0	1
Igkv13-62-1	1	0	0	0	1
Igkv4-62	1	0	0	0	1
Igkv13-61-1	1	0	0	0	1
Igkv4-61	1	0	0	0	1
Igkv4-59	1	0	0	0	1
Igkv4-60	1	0	0	0	1
Igkv4-58	1	0	0	0	1
Igkv13-57-2	1	0	0	0	1
Igkv4-57-1	1	0	0	0	1
Igkv13-57-1	1	0	0	0	1
Igkv4-57	1	0	0	0	1
Igkv13-56-1	1	0	0	0	1
Igkv4-56	1	0	0	0	1
Igkv13-55-1	1	0	0	0	1
Igkv4-55	1	0	0	0	1
Igkv13-54-1	1	0	0	0	1
Igkv4-54	1	0	0	0	1
Igkv4-53	1	0	0	0	1
Gm42606	1	0	0	0	1
Igkv4-51	1	0	0	0	1
Gm42958	1	0	0	0	1
Igkv4-50	1	0	0	0	1
Igkv12-49	1	0	0	0	1
Igkv5-48	1	0	0	0	1
Igkv12-47	1	0	0	0	1
Igkv12-46	1	0	0	0	1
Igkv5-45	1	0	0	0	1
Igkv12-44	1	0	0	0	1
Igkv5-43	1	0	0	0	1
Igkv12-42	1	0	0	0	1
Igkv12-41	1	0	0	0	1
Igkv5-40-1	1	0	0	0	1
Igkv12-40	1	0	0	0	1
Igkv5-39	1	0	0	0	1
Gm43220	1	0	0	0	1
Igkv12-38	1	0	0	0	1
Igkv5-37	1	0	0	0	1
Igkv18-36	1	0	0	0	1
Igkv1-35	1	0	0	0	1
Gm43586	1	0	0	0	1
Igkv8-34	1	0	0	0	1
Igkv7-33	1	0	0	0	1
Igkv6-32	1	0	0	0	1
Igkv8-31	1	0	0	0	1
Igkv8-30	1	0	0	0	1
Igkv6-29	1	0	0	0	1
Igkv8-28	1	0	0	0	1
Igkv8-27	1	0	0	0	1
Igkv8-26	1	0	0	0	1
Igkv6-25	1	0	0	0	1
Igkv8-24	1	0	0	0	1
Gm43218	1	0	0	0	1
Igkv6-23	1	0	0	0	1
Igkv8-22	1	0	0	0	1
Igkv8-21	1	0	0	0	1
Igkv6-20	1	0	0	0	1
Igkv8-19	1	0	0	0	1
Igkv8-18	1	0	0	0	1
Igkv6-17	1	0	0	0	1
Igkv8-16	1	0	0	0	1
Gm42667	1	0	0	0	1
Igkv6-15	1	0	0	0	1
Gm10360	1	0	0	0	1
Igkv6-14	1	0	0	0	1
Igkv6-13	1	0	0	0	1
Gm42720	1	0	0	0	1
Igkv3-12-1	1	0	0	0	1
Igkv3-12	1	0	0	0	1
Igkv3-11	1	0	0	0	1
Igkv3-10	1	0	0	0	1
Igkv3-9	1	0	0	0	1
Igkv3-8	1	0	0	0	1
Igkv3-7	1	0	0	0	1
Igkv3-6	1	0	0	0	1
Igkv3-5	1	0	0	0	1
Igkv3-4	1	0	0	0	1
Igkv3-3	1	0	0	0	1
Igkv3-2	1	0	0	0	1
Igkv3-1	1	0	0	0	1
Gm30211	1	0	0	0	1
Igkj1	1	0	0	0	1
Igkj2	1	0	0	0	1
Igkj3	1	0	0	0	1
Igkj4	1	0	0	0	1
Igkj5	1	0	0	0	1
Igkc	1	0	0	0	1
Tex37	1	0	0	0	1
Cd8b1	1	0	0	0	1
Gm44110	1	0	0	0	1
Gm44174	1	0	0	0	1
Gm44172	1	0	0	0	1
Gm26628	1	0	0	0	1
9130221F21Rik	1	0	0	0	1
4933431G14Rik	1	0	0	0	1
Gm38832	1	0	0	0	1
Sh2d6	1	0	0	0	1
1700065L07Rik	1	0	0	0	1
4931417E11Rik	1	0	0	0	1
Gm31747	1	0	0	0	1
Gm44113	1	0	0	0	1
Gm9008	1	0	0	0	1
Gm44166	1	0	0	0	1
Lrrtm1	1	0	0	0	1
Reg3b	1	0	0	0	1
Reg3d	1	0	0	0	1
Reg3a	1	0	0	0	1
Reg1	1	0	0	0	1
Reg3g	1	0	0	0	1
Gm29005	1	0	0	0	1
Gm20362	1	0	0	0	1
Gm44271	1	0	0	0	1
Gm20594	1	0	0	0	1
Gm38839	1	0	0	0	1
1700009C05Rik	1	0	0	0	1
Gm20383	1	0	0	0	1
Gm44202	1	0	0	0	1
Gm15864	1	0	0	0	1
Tacr1	1	0	0	0	1
Gm38843	1	0	0	0	1
Gm32591	1	0	0	0	1
2310069B03Rik	1	0	0	0	1
Gm45145	1	0	0	0	1
Sema4f	1	0	0	0	1
Gm15624	1	0	0	0	1
B230319C09Rik	1	0	0	0	1
Clec4f	1	0	0	0	1
Cd207	1	0	0	0	1
Atp6v1b1	1	0	0	0	1
Ankrd53	1	0	0	0	1
Gm33024	1	0	0	0	1
Gm15475	1	0	0	0	1
Gm10445	1	0	0	0	1
4930504D19Rik	1	0	0	0	1
Emx1	1	0	0	0	1
Noto	1	0	0	0	1
Nat8f7	1	0	0	0	1
Nat8f6	1	0	0	0	1
Nat8f5	1	0	0	0	1
Nat8	1	0	0	0	1
Nat8f2	1	0	0	0	1
Nat8f4	1	0	0	0	1
4930553P18Rik	1	0	0	0	1
Figla	1	0	0	0	1
Gm44089	1	0	0	0	1
Gm43936	1	0	0	0	1
Gm44214	1	0	0	0	1
Gm44091	1	0	0	0	1
Gm44418	1	0	0	0	1
Gkn1	1	0	0	0	1
Gkn2	1	0	0	0	1
Gkn3	1	0	0	0	1
Bmp10	1	0	0	0	1
Gm44097	1	0	0	0	1
1810020O05Rik	1	0	0	0	1
Gm43904	1	0	0	0	1
Gp9	1	0	0	0	1
Gm38708	1	0	0	0	1
Dnajb8	1	0	0	0	1
1700031F10Rik	1	0	0	0	1
Gm44170	1	0	0	0	1
Gm26588	1	0	0	0	1
Gm1965	1	0	0	0	1
Gm6507	1	0	0	0	1
Gm839	1	0	0	0	1
Gm44204	1	0	0	0	1
4930512J16Rik	1	0	0	0	1
Vmn1r40	1	0	0	0	1
Vmn1r41	1	0	0	0	1
Vmn1r42	1	0	0	0	1
Vmn1r43	1	0	0	0	1
Vmn1r44	1	0	0	0	1
Vmn1r45	1	0	0	0	1
Vmn1r46	1	0	0	0	1
Vmn1r47	1	0	0	0	1
Vmn1r48	1	0	0	0	1
Vmn1r49	1	0	0	0	1
Vmn1r50	1	0	0	0	1
Vmn1r51	1	0	0	0	1
Vmn1r52	1	0	0	0	1
Vmn1r53	1	0	0	0	1
Vmn1r54	1	0	0	0	1
BC048671	1	0	0	0	1
Chst13	1	0	0	0	1
Uroc1	1	0	0	0	1
Cfap100	1	0	0	0	1
Gm44117	1	0	0	0	1
Gm45901	1	0	0	0	1
Gm15756	1	0	0	0	1
Gm44105	1	0	0	0	1
Gm44278	1	0	0	0	1
Gm14573	1	0	0	0	1
Wnt7a	1	0	0	0	1
Gm45218	1	0	0	0	1
4930466I24Rik	1	0	0	0	1
4930511E03Rik	1	0	0	0	1
Kbtbd8os	1	0	0	0	1
AY512915	1	0	0	0	1
Gm10234	1	0	0	0	1
1700123L14Rik	1	0	0	0	1
Lmod3	1	0	0	0	1
Gm32592	1	0	0	0	1
Gm765	1	0	0	0	1
4930595L18Rik	1	0	0	0	1
Gm20705	1	0	0	0	1
Prok2	1	0	0	0	1
Gm26748	1	0	0	0	1
Gm43067	1	0	0	0	1
Gm44442	1	0	0	0	1
Gm44107	1	0	0	0	1
1700049E22Rik	1	0	0	0	1
Gm43950	1	0	0	0	1
Gm44169	1	0	0	0	1
Gm9871	1	0	0	0	1
Gm44176	1	0	0	0	1
4930587E11Rik	1	0	0	0	1
Cntn6	1	0	0	0	1
Gm19757	1	0	0	0	1
Gm15631	1	0	0	0	1
Il5ra	1	0	0	0	1
Gm34933	1	0	0	0	1
4933431M02Rik	1	0	0	0	1
Gm17055	1	0	0	0	1
Gm20387	1	0	0	0	1
1700054K19Rik	1	0	0	0	1
Lmcd1	1	0	0	0	1
5031434C07Rik	1	0	0	0	1
Ssu2	1	0	0	0	1
Cav3	1	0	0	0	1
Oxtr	1	0	0	0	1
Gm44081	1	0	0	0	1
Gm44200	1	0	0	0	1
1700015O11Rik	1	0	0	0	1
Ghrl	1	0	0	0	1
Gm44167	1	0	0	0	1
Gm15082	1	0	0	0	1
Gm15083	1	0	0	0	1
Gm17733	1	0	0	0	1
Gm17482	1	0	0	0	1
Gm44079	1	0	0	0	1
H1foo	1	0	0	0	1
Olfr211	1	0	0	0	1
Olfr213	1	0	0	0	1
Gm5580	1	0	0	0	1
Olfr214	1	0	0	0	1
Olfr215	1	0	0	0	1
Depp1	1	0	0	0	1
Tmem72	1	0	0	0	1
D030044L04Rik	1	0	0	0	1
Gm4640	1	0	0	0	1
6820426E19Rik	1	0	0	0	1
Gm9946	1	0	0	0	1
Gm45083	1	0	0	0	1
1700030F04Rik	1	0	0	0	1
Gm7292	1	0	0	0	1
Gm29509	1	0	0	0	1
1700069P05Rik	1	0	0	0	1
4930540M05Rik	1	0	0	0	1
Gm20692	1	0	0	0	1
1700072O05Rik	1	0	0	0	1
Gm43916	1	0	0	0	1
Gm15856	1	0	0	0	1
Gm7298	1	0	0	0	1
1700063H04Rik	1	0	0	0	1
Mfap5	1	-0.00234237	0.08	0.08	1
Gm16556	1	0	0	0	1
Clec4a1	1	0	0	0	1
Clec4a3	1	0	0	0	1
Clec4a4	1	0	0	0	1
Clec4b1	1	0	0	0	1
Clec4a2	1	0	0	0	1
Clec4b2	1	0	0	0	1
Clec4n	1	0	0	0	1
Clec4d	1	0	0	0	1
Clec4e	1	0	0	0	1
Vmn2r19	1	0	0	0	1
Vmn2r20	1	0	0	0	1
Vmn2r21	1	0	0	0	1
Vmn2r22	1	0	0	0	1
Vmn2r23	1	0	0	0	1
Vmn2r24	1	0	0	0	1
Vmn2r25	1	0	0	0	1
Vmn2r26	1	0	0	0	1
Vmn2r27	1	0	0	0	1
Gm43971	1	0	0	0	1
Cd163	1	0	0	0	1
1700013D24Rik	1	0	0	0	1
1700027F06Rik	1	0	0	0	1
Gm44006	1	0	0	0	1
Gm44096	1	0	0	0	1
C1ra	1	0	0	0	1
Gm16567	1	0	0	0	1
C1s2	1	0	0	0	1
Gm20531	1	0	0	0	1
Lrrc23	1	0	0	0	1
Gpr162	1	0	0	0	1
Lpar5	1	0	0	0	1
Gm28967	1	0	0	0	1
Gm10415	1	0	0	0	1
Gm29009	1	0	0	0	1
Gm45869	1	0	0	0	1
Gm26673	1	0	0	0	1
1700018A23Rik	1	0	0	0	1
Akap3	1	0	0	0	1
Gm43635	1	0	0	0	1
Gm38404	1	0	0	0	1
Gm43634	1	0	0	0	1
Gm42738	1	0	0	0	1
Gm38901	1	0	0	0	1
Gm15870	1	0	0	0	1
A2ml1	1	0	0	0	1
Gm44009	1	0	0	0	1
Clec2h	1	0	0	0	1
Klrb1	1	0	0	0	1
Klrb1b	1	0	0	0	1
Gm44066	1	0	0	0	1
Clec2i	1	0	0	0	1
Clec2g	1	0	0	0	1
Gm15987	1	0	0	0	1
Clec2f	1	0	0	0	1
Gm44000	1	0	0	0	1
Clec2e	1	0	0	0	1
Clec2d	1	0	0	0	1
Gm47861	1	0	0	0	1
Cd69	1	0	0	0	1
4922502D21Rik	1	0	0	0	1
Clec12a	1	0	0	0	1
Clec12b	1	0	0	0	1
Clec1b	1	0	0	0	1
Clec9a	1	0	0	0	1
Gm43914	1	0	0	0	1
Clec1a	1	0	0	0	1
Olr1	1	0	0	0	1
Tmem52b	1	0	0	0	1
Klre1	1	0	0	0	1
Klrd1	1	0	0	0	1
Klrk1	1	0	0	0	1
Klrc3	1	0	0	0	1
Klrc2	1	0	0	0	1
Klrc1	1	0	0	0	1
Klri1	1	0	0	0	1
Klri2	1	0	0	0	1
Gm156	1	0	0	0	1
Gm17631	1	0	0	0	1
Klra5	1	0	0	0	1
Klra6	1	0	0	0	1
Klra4	1	0	0	0	1
Klra8	1	0	0	0	1
Klra9	1	0	0	0	1
Klra7	1	0	0	0	1
Klra10	1	0	0	0	1
Klra3	1	0	0	0	1
Klra1	1	0	0	0	1
Styk1	1	0	0	0	1
Gm6619	1	0	0	0	1
5430401F13Rik	1	0	0	0	1
Tas2r130	1	0	0	0	1
Tas2r107	1	0	0	0	1
Tas2r106	1	0	0	0	1
Tas2r104	1	0	0	0	1
Tas2r105	1	0	0	0	1
Tas2r114	1	0	0	0	1
Gm43974	1	0	0	0	1
Prb1	1	0	0	0	1
Prpmp5	1	0	0	0	1
Gm8882	1	0	0	0	1
Prh1	1	0	0	0	1
Prp2	1	0	0	0	1
A630073D07Rik	1	0	0	0	1
Tas2r120	1	0	0	0	1
Tas2r121	1	0	0	0	1
Tas2r122	1	0	0	0	1
Tas2r115	1	0	0	0	1
Tas2r124	1	0	0	0	1
Tas2r102	1	0	0	0	1
Tas2r136	1	0	0	0	1
Tas2r117	1	0	0	0	1
Tas2r123	1	0	0	0	1
Tas2r116	1	0	0	0	1
Tas2r110	1	0	0	0	1
Tas2r113	1	0	0	0	1
Tas2r125	1	0	0	0	1
Tas2r129	1	0	0	0	1
Tas2r131	1	0	0	0	1
Tas2r109	1	0	0	0	1
Tas2r103	1	0	0	0	1
Tas2r140	1	0	0	0	1
5530400C23Rik	1	0	0	0	1
Kap	1	0	0	0	1
Gm44448	1	0	0	0	1
Gm38910	1	0	0	0	1
Mansc1	1	0	0	0	1
Gm44017	1	0	0	0	1
Gm36328	1	0	0	0	1
Gm44366	1	0	0	0	1
Gm44238	1	0	0	0	1
Gprc5a	1	0	0	0	1
Gprc5d	1	0	0	0	1
Gm19434	1	0	0	0	1
Gm36640	1	0	0	0	1
Pbp2	1	0	0	0	1
Gm44275	1	0	0	0	1
Emp1	1	0	0	0	1
4930425L21Rik	1	0	0	0	1
Gm14329	1	0	0	0	1
Gm14330	1	0	0	0	1
Gm26653	1	0	0	0	1
E330021D16Rik	1	0	0	0	1
Gucy2c	1	0	0	0	1
Art4	1	0	0	0	1
Mgp	1	0	0	0	1
Erp27	1	0	0	0	1
Gm44258	1	0	0	0	1
Slc15a5	1	0	0	0	1
Gm30332	1	0	0	0	1
B230110G15Rik	1	0	0	0	1
Igbp1b	1	0	0	0	1
4922502N22Rik	1	0	0	0	1
Rergl	1	0	0	0	1
4930404I20Rik	1	0	0	0	1
Plcz1	1	0	0	0	1
Capza3	1	0	0	0	1
Slco1b2	1	0	0	0	1
Gm5724	1	0	0	0	1
Slco1a4	1	0	0	0	1
Gm30784	1	0	0	0	1
Slco1a1	1	0	0	0	1
Gm20400	1	0	0	0	1
Slco1a5	1	0	0	0	1
Kcnj8	1	0	0	0	1
5330439B14Rik	1	0	0	0	1
Gm7457	1	0	0	0	1
A930014E10Rik	1	0	0	0	1
4930434O05Rik	1	0	0	0	1
Gm31108	1	0	0	0	1
D6Ertd474e	1	0	0	0	1
4930579D09Rik	1	0	0	0	1
1700060C16Rik	1	0	0	0	1
Sox5os1	1	0	0	0	1
Sox5it	1	0	0	0	1
Sox5os5	1	0	0	0	1
Gm15543	1	0	0	0	1
Lmntd1	1	0	0	0	1
Gm15499	1	0	0	0	1
Tuba3b	1	0	0	0	1
Sspnos	1	0	0	0	1
Smco2	1	0	0	0	1
Gm44085	1	0	0	0	1
E330012B07Rik	1	0	0	0	1
Pthlh	1	0	0	0	1
Gm15762	1	0	0	0	1
Far2os2	1	0	0	0	1
Far2os1	1	0	0	0	1
Gm6313	1	0	0	0	1
4930528G23Rik	1	0	0	0	1
Gm44115	1	0	0	0	1
1700003I16Rik	1	0	0	0	1
Speer9-ps1	1	0	0	0	1
3300002P13Rik	1	0	0	0	1
Cacng6	1	0	0	0	1
Tarm1	1	0	0	0	1
Gm15448	1	0	0	0	1
Pira2	1	0	0	0	1
Gm14548	1	0	0	0	1
Lilra6	1	0	0	0	1
Gm44581	1	0	0	0	1
1700095K22Rik	1	0	0	0	1
Lair1	1	0	0	0	1
Lilra5	1	0	0	0	1
Ncr1	1	0	0	0	1
Gp6	1	0	0	0	1
Gm15494	1	0	0	0	1
Gm15873	1	0	0	0	1
Syt5	1	0	0	0	1
Ptprh	1	0	0	0	1
Gm44877	1	0	0	0	1
Fam71e2	1	0	0	0	1
Shisa7	1	0	0	0	1
Gm36210	1	0	0	0	1
Gm44983	1	0	0	0	1
Ssc5d	1	0	0	0	1
Sbk3	1	0	0	0	1
4632433K11Rik	1	0	0	0	1
Rfpl4	1	0	0	0	1
Vmn1r55	1	0	0	0	1
Vmn1r56	1	0	0	0	1
Vmn1r57	1	0	0	0	1
Nlrp2	1	0	0	0	1
Gm5065	1	0	0	0	1
Vmn1r58	1	0	0	0	1
Vmn1r59	1	0	0	0	1
Vmn2r28	1	0	0	0	1
Vmn1r60	1	0	0	0	1
Vmn1r61	1	0	0	0	1
Vmn1r62	1	0	0	0	1
Vmn1r63	1	0	0	0	1
Vmn1r64	1	0	0	0	1
Vmn1r65	1	0	0	0	1
4933402C05Rik	1	0	0	0	1
Gm44733	1	0	0	0	1
Gm45148	1	0	0	0	1
Galp	1	0	0	0	1
Zscan5b	1	0	0	0	1
Gm16306	1	0	0	0	1
Olfr1344	1	0	0	0	1
Olfr1336	1	0	0	0	1
Olfr1346	1	0	0	0	1
Olfr5	1	0	0	0	1
Olfr1347	1	0	0	0	1
Olfr1348	1	0	0	0	1
Olfr1349	1	0	0	0	1
Olfr1350	1	0	0	0	1
Zim3	1	0	0	0	1
Gm45631	1	0	0	0	1
Vmn2r30	1	0	0	0	1
Vmn2r31	1	0	0	0	1
Vmn2r32	1	0	0	0	1
Vmn2r33	1	0	0	0	1
Vmn2r34	1	0	0	0	1
Vmn2r35	1	0	0	0	1
Vmn2r36	1	0	0	0	1
Vmn2r41	1	0	0	0	1
Vmn2r42	1	0	0	0	1
Vmn2r43	1	0	0	0	1
Vmn2r44	1	0	0	0	1
Vmn2r45	1	0	0	0	1
Vmn2r40	1	0	0	0	1
Vmn2r39	1	0	0	0	1
Vmn2r38	1	0	0	0	1
Vmn2r37	1	0	0	0	1
Gm10302	1	0	0	0	1
Vmn2r46	1	0	0	0	1
Vmn2r47	1	0	0	0	1
Vmn2r48	1	0	0	0	1
Vmn2r49	1	0	0	0	1
Vmn2r50	1	0	0	0	1
Vmn2r51	1	0	0	0	1
Vmn2r52	1	0	0	0	1
Vmn1r66	1	0	0	0	1
Vmn1r67	1	0	0	0	1
Vmn1r68	1	0	0	0	1
Vmn1r69	1	0	0	0	1
Vmn1r70	1	0	0	0	1
Nlrp4b	1	0	0	0	1
Gm45379	1	0	0	0	1
Vmn1r71	1	0	0	0	1
Zscan4b	1	0	0	0	1
Zscan4c	1	0	0	0	1
Zscan4-ps1	1	0	0	0	1
Zscan4d	1	0	0	0	1
Zscan4e	1	0	0	0	1
Zscan4f	1	0	0	0	1
Zscan4-ps2	1	0	0	0	1
Zscan4-ps3	1	0	0	0	1
Vmn1r72	1	0	0	0	1
Vmn1r73	1	0	0	0	1
Vmn1r74	1	0	0	0	1
Vmn1r75	1	0	0	0	1
Vmn1r76	1	0	0	0	1
Vmn1r77	1	0	0	0	1
Vmn1r78	1	0	0	0	1
Vmn1r79	1	0	0	0	1
Vmn1r80	1	0	0	0	1
Gm4224	1	0	0	0	1
Vmn1r81	1	0	0	0	1
Vmn1r82	1	0	0	0	1
Vmn1r83	1	0	0	0	1
Vmn1r84	1	0	0	0	1
2900092C05Rik	1	0	0	0	1
Vmn2r53	1	0	0	0	1
Vmn2r54	1	0	0	0	1
Vmn2r55	1	0	0	0	1
Vmn2r56	1	0	0	0	1
Gm45593	1	0	0	0	1
Slc27a5	1	0	0	0	1
Vmn1r85	1	0	0	0	1
Gm45436	1	0	0	0	1
Vmn1r87	1	0	0	0	1
Gm38947	1	0	0	0	1
Vmn1r89	1	0	0	0	1
Bsph1	1	0	0	0	1
Bsph2	1	0	0	0	1
Sult2a5	1	0	0	0	1
Sult2a2	1	0	0	0	1
Sult2a1	1	0	0	0	1
Sult2a4	1	0	0	0	1
Sult2a3	1	0	0	0	1
Sult2a6	1	0	0	0	1
Obox8	1	0	0	0	1
Sult2a8	1	0	0	0	1
Sult2a7	1	0	0	0	1
Obox7	1	0	0	0	1
Obox2	1	0	0	0	1
Obox3	1	0	0	0	1
Obox5	1	0	0	0	1
Obox4-ps35	1	0	0	0	1
Obox6	1	0	0	0	1
Crx	1	0	0	0	1
C5ar2	1	0	0	0	1
Gm45510	1	0	0	0	1
Gm29442	1	0	0	0	1
Ceacam15	1	0	0	0	1
Ceacam9	1	0	0	0	1
Pnmal1	1	0	0	0	1
Psg16	1	0	0	0	1
Ceacam3	1	0	0	0	1
Psg29	1	0	0	0	1
Gm32772	1	0	0	0	1
Ceacam5	1	0	0	0	1
Ceacam14	1	0	0	0	1
Gm5155	1	0	0	0	1
Ceacam11	1	0	0	0	1
Ceacam13	1	0	0	0	1
Ceacam12	1	0	0	0	1
Gm44613	1	0	0	0	1
Igfl3	1	0	0	0	1
Mill1	1	0	0	0	1
Psg18	1	0	0	0	1
Psg28	1	0	0	0	1
Psg26	1	0	0	0	1
Psg25	1	0	0	0	1
Psg27	1	0	0	0	1
Psg23	1	0	0	0	1
Psg21	1	0	0	0	1
Psg20	1	0	0	0	1
Psg22	1	0	0	0	1
Psg17	1	0	0	0	1
Nanos2	1	0	0	0	1
Gm45058	1	0	0	0	1
Gm26802	1	0	0	0	1
Gm44698	1	0	0	0	1
Nkpd1	1	0	0	0	1
Gm26600	1	0	0	0	1
Gm16175	1	0	0	0	1
Gm16174	1	0	0	0	1
Gm44658	1	0	0	0	1
Gm19345	1	0	0	0	1
Ceacam16	1	0	0	0	1
Gm44659	1	0	0	0	1
Ceacam19	1	0	0	0	1
Ceacam20	1	0	0	0	1
Nlrp9b	1	0	0	0	1
Vmn1r91	1	0	0	0	1
Gm16442	1	0	0	0	1
Vmn1r93	1	0	0	0	1
Vmn1r94	1	0	0	0	1
Vmn1r95	1	0	0	0	1
Gm6164	1	0	0	0	1
Gm4498	1	0	0	0	1
Gm5890	1	0	0	0	1
Gm4133	1	0	0	0	1
Gm5728	1	0	0	0	1
Vmn1r100	1	0	0	0	1
Vmn1r101	1	0	0	0	1
Gm10670	1	0	0	0	1
Vmn1r103	1	0	0	0	1
Vmn1r104	1	0	0	0	1
Gm5726	1	0	0	0	1
Gm4141	1	0	0	0	1
Gm4513	1	0	0	0	1
Vmn1r107	1	0	0	0	1
Vmn1r111	1	0	0	0	1
Gm10668	1	0	0	0	1
Vmn1r112	1	0	0	0	1
Vmn1r113	1	0	0	0	1
Vmn1r114	1	0	0	0	1
Vmn1r115	1	0	0	0	1
Vmn1r116	1	0	0	0	1
Vmn1r117	1	0	0	0	1
Vmn1r118	1	0	0	0	1
Vmn1r119	1	0	0	0	1
Vmn1r120	1	0	0	0	1
Vmn1r121	1	0	0	0	1
Vmn1r122	1	0	0	0	1
Vmn1r123	1	0	0	0	1
Gm5157	1	0	0	0	1
Vmn1r124	1	0	0	0	1
Vmn1r125	1	0	0	0	1
Vmn1r126	1	0	0	0	1
Vmn1r127	1	0	0	0	1
Vmn1r128	1	0	0	0	1
Vmn1r129	1	0	0	0	1
Gm6882	1	0	0	0	1
Vmn1r130	1	0	0	0	1
Vmn1r131	1	0	0	0	1
Vmn1r132	1	0	0	0	1
Gm4175	1	0	0	0	1
Gm4177	1	0	0	0	1
Vmn1r135	1	0	0	0	1
Gm5725	1	0	0	0	1
Gm5891	1	0	0	0	1
Vmn1r137	1	0	0	0	1
Vmn1r138	1	0	0	0	1
Gm6176	1	0	0	0	1
Vmn1r139	1	0	0	0	1
Gm16451	1	0	0	0	1
Gm10666	1	0	0	0	1
Vmn1r142	1	0	0	0	1
Vmn1r143	1	0	0	0	1
Gm8653	1	0	0	0	1
Gm8453	1	0	0	0	1
Gm4187	1	0	0	0	1
Gm8660	1	0	0	0	1
Vmn1r148	1	0	0	0	1
Vmn1r149	1	0	0	0	1
Gm10665	1	0	0	0	1
Vmn1r151	1	0	0	0	1
Vmn1r152	1	0	0	0	1
Gm8677	1	0	0	0	1
Gm4201	1	0	0	0	1
Gm4565	1	0	0	0	1
Vmn1r155	1	0	0	0	1
Gm8693	1	0	0	0	1
Gm4567	1	0	0	0	1
Vmn1r157	1	0	0	0	1
Vmn1r158	1	0	0	0	1
Vmn1r159	1	0	0	0	1
Vmn1r160	1	0	0	0	1
Gm4214	1	0	0	0	1
Gm4216	1	0	0	0	1
Vmn1r163	1	0	0	0	1
Gm8720	1	0	0	0	1
Gm10662	1	0	0	0	1
Vmn1r165	1	0	0	0	1
Vmn1r166	1	0	0	0	1
Gm6902	1	0	0	0	1
Nlrp4e	1	0	0	0	1
Nlrp5	1	0	0	0	1
Vmn1r167	1	0	0	0	1
Vmn1r168	1	0	0	0	1
Vmn1r169	1	0	0	0	1
Vmn1r170	1	0	0	0	1
Vmn1r171	1	0	0	0	1
Vmn1r172	1	0	0	0	1
Vmn1r173	1	0	0	0	1
Vmn1r174	1	0	0	0	1
Vmn1r175	1	0	0	0	1
Vmn1r176	1	0	0	0	1
Vmn1r177	1	0	0	0	1
Vmn1r178	1	0	0	0	1
Vmn1r179	1	0	0	0	1
Vmn1r180	1	0	0	0	1
Vmn1r181	1	0	0	0	1
V1rd19	1	0	0	0	1
Vmn1r183	1	0	0	0	1
Gm36694	1	0	0	0	1
Gm44793	1	0	0	0	1
Gm44796	1	0	0	0	1
Lypd5	1	0	0	0	1
Irgc1	1	0	0	0	1
Gm36159	1	0	0	0	1
Gm26550	1	0	0	0	1
Lypd3	1	0	0	0	1
Gm4598	1	0	0	0	1
Tex101	1	0	0	0	1
Lypd10	1	0	0	0	1
Lypd11	1	0	0	0	1
Cd177	1	0	0	0	1
Gm5893	1	0	0	0	1
Lypd4	1	0	0	0	1
Dmrtc2	1	0	0	0	1
Gm4881	1	0	0	0	1
Gm44970	1	0	0	0	1
4933430L12Rik	1	0	0	0	1
Cnfn	1	0	0	0	1
Gm29918	1	0	0	0	1
Gm38569	1	0	0	0	1
Cyp2b10	1	0	0	0	1
BC026762	1	0	0	0	1
Cyp2b13	1	0	0	0	1
Cyp2b9	1	0	0	0	1
Vmn1r184	1	0	0	0	1
Gm42375	1	0	0	0	1
Cyp2a4	1	0	0	0	1
Nlrp9c	1	0	0	0	1
Nlrp4a	1	0	0	0	1
Nlrp9a	1	0	0	0	1
Vmn1r185	1	0	0	0	1
Cyp2b19	1	0	0	0	1
Cyp2g1	1	0	0	0	1
Cyp2a5	1	0	0	0	1
Cyp2a22	1	0	0	0	1
Cyp2a12	1	0	0	0	1
Cyp2f2	1	0	0	0	1
Gm15883	1	0	0	0	1
Gm15567	1	0	0	0	1
Gm44924	1	0	0	0	1
Gm44684	1	0	0	0	1
Gm26891	1	0	0	0	1
Gm44744	1	0	0	0	1
9530053A07Rik	1	0	0	0	1
Ifnl2	1	0	0	0	1
Ifnl3	1	0	0	0	1
Sycn	1	0	0	0	1
Nccrp1	1	0	0	0	1
Acp7	1	0	0	0	1
Gm44617	1	0	0	0	1
Gm38979	1	0	0	0	1
Gm26604	1	0	0	0	1
Gm29326	1	0	0	0	1
A330087D11Rik	1	0	0	0	1
Catsperg2	1	0	0	0	1
Gm26554	1	0	0	0	1
Ovol3	1	0	0	0	1
4930479H17Rik	1	0	0	0	1
Kirrel2	1	0	0	0	1
Nphs1os	1	0	0	0	1
Arhgap33os	1	0	0	0	1
Pmis2	1	0	0	0	1
Atp4a	1	0	0	0	1
Ffar2	1	0	0	0	1
Ffar3	1	0	0	0	1
Ffar1	1	0	0	0	1
Gm29439	1	0	0	0	1
Mag	1	0	0	0	1
Gm44662	1	0	0	0	1
Hamp2	1	0	0	0	1
Hamp	1	0	0	0	1
Fxyd3	1	0	0	0	1
Gm10640	1	0	0	0	1
Scgb2b2	1	0	0	0	1
Scgb1b2	1	0	0	0	1
Scgb2b3	1	0	0	0	1
Scgb1b3	1	0	0	0	1
Scgb2b7	1	0	0	0	1
Scgb1b7	1	0	0	0	1
Scgb1b10	1	0	0	0	1
Scgb2b11	1	0	0	0	1
Scgb1b11	1	0	0	0	1
Scgb2b12	1	0	0	0	1
Scgb1b12	1	0	0	0	1
Scgb1b29	1	0	0	0	1
Scgb2b15	1	0	0	0	1
Scgb1b15	1	0	0	0	1
Scgb2b17	1	0	0	0	1
Scgb1b17	1	0	0	0	1
Scgb2b18	1	0	0	0	1
Scgb1b18	1	0	0	0	1
Scgb2b19	1	0	0	0	1
Scgb1b19	1	0	0	0	1
Scgb2b20	1	0	0	0	1
Scgb1b20	1	0	0	0	1
Scgb2b21	1	0	0	0	1
Gm12763	1	0	0	0	1
Scgb2b24	1	0	0	0	1
Scgb1b24	1	0	0	0	1
Scgb2b26	1	0	0	0	1
Scgb2b27	1	0	0	0	1
Scgb1b27	1	0	0	0	1
Scgb1b30	1	0	0	0	1
Gm12784	1	0	0	0	1
Gm12756	1	0	0	0	1
Gm44836	1	0	0	0	1
Gm45095	1	0	0	0	1
Gm45096	1	0	0	0	1
Gm45091	1	0	0	0	1
Gm35665	1	0	0	0	1
Slc7a10	1	0	0	0	1
Gm38991	1	0	0	0	1
Gm29129	1	0	0	0	1
Gm28078	1	0	0	0	1
Gm28076	1	0	0	0	1
Gm28075	1	0	0	0	1
Gm28077	1	0	0	0	1
4930505M18Rik	1	0	0	0	1
Gm30684	1	0	0	0	1
Gm29087	1	0	0	0	1
Gm5591	1	0	0	0	1
Gm5114	1	0	0	0	1
Gm45839	1	0	0	0	1
Gm44992	1	0	0	0	1
4933404I11Rik	1	0	0	0	1
Gm28807	1	0	0	0	1
4933402C06Rik	1	0	0	0	1
4930433I11Rik	1	0	0	0	1
Gm38997	1	0	0	0	1
1700110I07Rik	1	0	0	0	1
Gm44839	1	0	0	0	1
Gm44748	1	0	0	0	1
Gm34811	1	0	0	0	1
Vmn2r57	1	0	0	0	1
Vmn2r58	1	0	0	0	1
Vmn2r60	1	0	0	0	1
Vmn2r61	1	0	0	0	1
4933421I07Rik	1	0	0	0	1
Gm21028	1	0	0	0	1
Vmn2r62	1	0	0	0	1
Gm2381	1	0	0	0	1
Vmn2r63	1	0	0	0	1
Siglecg	1	0	0	0	1
AC149091.1	1	0	0	0	1
Lim2	1	0	0	0	1
Cldnd2	1	0	0	0	1
4931406B18Rik	1	0	0	0	1
Gm2511	1	0	0	0	1
Cd33	1	0	0	0	1
Gm44818	1	0	0	0	1
Ceacam18	1	0	0	0	1
Siglece	1	0	0	0	1
Klk12	1	0	0	0	1
Klk11	1	0	0	0	1
Klk9	1	0	0	0	1
Klk6	1	0	0	0	1
Klk5	1	0	0	0	1
Gm44707	1	0	0	0	1
Klk15	1	0	0	0	1
Gm44756	1	0	0	0	1
Klk1b8	1	0	0	0	1
Klk1b1	1	0	0	0	1
Klk1b9	1	0	0	0	1
Klk1b11	1	0	0	0	1
Klk1b26	1	0	0	0	1
Klk1b27	1	0	0	0	1
Klk1b21	1	0	0	0	1
Klk1b22	1	0	0	0	1
Klk1b16	1	0	0	0	1
Klk1b24	1	0	0	0	1
Klk1b3	1	0	0	0	1
Klk1b4	1	0	0	0	1
Klk1b5	1	0	0	0	1
Klk1	1	0	0	0	1
Gm36864	1	0	0	0	1
Gm15517	1	0	0	0	1
Gm44780	1	0	0	0	1
Aspdh	1	0	0	0	1
Gm44646	1	0	0	0	1
Mybpc2	1	0	0	0	1
Napsa	1	0	0	0	1
Gm44832	1	0	0	0	1
Izumo2	1	0	0	0	1
Gfy	1	0	0	0	1
Pth2	1	0	0	0	1
Dkkl1	1	0	0	0	1
Slc6a21	1	0	0	0	1
Gm45619	1	0	0	0	1
Kcna7	1	0	0	0	1
AC151602.1	1	0	0	0	1
Lhb	1	0	0	0	1
Gm45564	1	0	0	0	1
Gm31479	1	0	0	0	1
Fgf21	1	0	0	0	1
Fut1	1	0	0	0	1
Fut2	1	0	0	0	1
Ntn5	1	0	0	0	1
Spaca4	1	0	0	0	1
Kcnj11	1	0	0	0	1
Gm45486	1	0	0	0	1
Otog	1	0	0	0	1
1700025L06Rik	1	0	0	0	1
Saa3	1	0	0	0	1
Saa4	1	0	0	0	1
Saa1	1	0	0	0	1
Gm45309	1	0	0	0	1
C86187	1	0	0	0	1
Gm9999	1	0	0	0	1
Gm45474	1	0	0	0	1
Gm14377	1	0	0	0	1
Gm44969	1	0	0	0	1
Mrgpra6	1	0	0	0	1
Mrgpra9	1	0	0	0	1
Mrgpra1	1	0	0	0	1
Mrgpra2a	1	0	0	0	1
Mrgpra2b	1	0	0	0	1
Mrgpra3	1	0	0	0	1
Mrgpra4	1	0	0	0	1
Mrgprx1	1	0	0	0	1
Mrgprb5	1	0	0	0	1
Mrgprb4	1	0	0	0	1
Mrgprb8	1	0	0	0	1
Mrgprb1	1	0	0	0	1
Mrgprx2	1	0	0	0	1
Mrgprb2	1	0	0	0	1
Mrgprb3	1	0	0	0	1
Gm45086	1	0	0	0	1
Gm45282	1	0	0	0	1
9130015G15Rik	1	0	0	0	1
Dbx1	1	0	0	0	1
Nell1os	1	0	0	0	1
4933405O20Rik	1	0	0	0	1
1700015G11Rik	1	0	0	0	1
Siglech	1	0	0	0	1
Gm15888	1	0	0	0	1
Gm44506	1	0	0	0	1
Gabrg3	1	0	0	0	1
Gm9962	1	0	0	0	1
Gabra5	1	0	0	0	1
Snurf	1	0	0	0	1
Gm44643	1	0	0	0	1
A230006K03Rik	1	0	0	0	1
B230209E15Rik	1	0	0	0	1
A26c2	1	0	0	0	1
Gm44718	1	0	0	0	1
E030018B13Rik	1	0	0	0	1
Gm45052	1	0	0	0	1
Gm32633	1	0	0	0	1
Gm20670	1	0	0	0	1
1810049I09Rik	1	0	0	0	1
BC046251	1	0	0	0	1
1810008I18Rik	1	0	0	0	1
Gm20684	1	0	0	0	1
Gm10974	1	0	0	0	1
Gm44753	1	0	0	0	1
Gm33570	1	0	0	0	1
Gm34350	1	0	0	0	1
Gm44889	1	0	0	0	1
4933436H12Rik	1	0	0	0	1
Gm34549	1	0	0	0	1
Gm44886	1	0	0	0	1
Gm44692	1	0	0	0	1
Gm44691	1	0	0	0	1
Gm34838	1	0	0	0	1
Gm38584	1	0	0	0	1
4930402F11Rik	1	0	0	0	1
Gm35325	1	0	0	0	1
Gm29327	1	0	0	0	1
Gm44946	1	0	0	0	1
Gm44948	1	0	0	0	1
Gm28258	1	0	0	0	1
Gm35842	1	0	0	0	1
Gm44813	1	0	0	0	1
Gm44812	1	0	0	0	1
Gm44808	1	0	0	0	1
Gm36011	1	0	0	0	1
Gm39033	1	0	0	0	1
6030442E23Rik	1	0	0	0	1
Gm44689	1	0	0	0	1
4930441H08Rik	1	0	0	0	1
1700011C11Rik	1	0	0	0	1
Gm45715	1	0	0	0	1
Gm28745	1	0	0	0	1
Gm28744	1	0	0	0	1
Gm44725	1	0	0	0	1
Gm6567	1	0	0	0	1
4933435G04Rik	1	0	0	0	1
Gm28746	1	0	0	0	1
Gm20083	1	0	0	0	1
Gm30075	1	0	0	0	1
4930429H19Rik	1	0	0	0	1
Gm44738	1	0	0	0	1
Gm44736	1	0	0	0	1
Gm44739	1	0	0	0	1
Gm10619	1	0	0	0	1
Gm21269	1	0	0	0	1
Gm45004	1	0	0	0	1
Gm30459	1	0	0	0	1
0610006L08Rik	1	0	0	0	1
4930533N22Rik	1	0	0	0	1
1500012K07Rik	1	0	0	0	1
4921513I08Rik	1	0	0	0	1
Gm39038	1	0	0	0	1
1700011D18Rik	1	0	0	0	1
Gm44730	1	0	0	0	1
Gm26633	1	0	0	0	1
Gm35040	1	0	0	0	1
Rhcg	1	0	0	0	1
9330171B17Rik	1	0	0	0	1
Gm44706	1	0	0	0	1
Gm26646	1	0	0	0	1
Gm45202	1	0	0	0	1
Gm44851	1	0	0	0	1
Gm15880	1	0	0	0	1
Platr32	1	0	0	0	1
Gm44968	1	0	0	0	1
Gm45014	1	0	0	0	1
Gm20744	1	0	0	0	1
Gm45056	1	0	0	0	1
Gm32850	1	0	0	0	1
Gm45090	1	0	0	0	1
1700010L04Rik	1	0	0	0	1
4933430H16Rik	1	0	0	0	1
A530021J07Rik	1	0	0	0	1
5930435M05Rik	1	0	0	0	1
Gm44724	1	0	0	0	1
Gm44991	1	0	0	0	1
Il16	1	0	0	0	1
2310044K18Rik	1	0	0	0	1
Gm44993	1	0	0	0	1
Gm39043	1	0	0	0	1
Gm44827	1	0	0	0	1
Gm44933	1	0	0	0	1
Gm45175	1	0	0	0	1
Gm2115	1	0	0	0	1
Olfr291	1	0	0	0	1
Olfr290	1	0	0	0	1
Olfr290.1	1	0	0	0	1
Vmn2r65	1	0	0	0	1
Vmn2r66	1	0	0	0	1
Vmn2r67	1	0	0	0	1
Vmn2r68	1	0	0	0	1
Vmn2r69	1	0	0	0	1
Vmn2r70	1	0	0	0	1
Vmn2r71	1	0	0	0	1
Vmn2r72	1	0	0	0	1
Vmn2r73	1	0	0	0	1
Vmn2r74	1	0	0	0	1
Vmn2r75	1	0	0	0	1
Vmn2r76	1	0	0	0	1
Olfr310	1	0	0	0	1
Olfr309	1	0	0	0	1
Olfr308	1	0	0	0	1
Olfr307	1	0	0	0	1
Olfr305	1	0	0	0	1
Olfr304	1	0	0	0	1
Olfr303	1	0	0	0	1
Olfr301	1	0	0	0	1
Olfr299	1	0	0	0	1
Olfr298	1	0	0	0	1
Olfr297	1	0	0	0	1
Olfr295	1	0	0	0	1
Olfr294	1	0	0	0	1
Olfr293	1	0	0	0	1
Olfr292	1	0	0	0	1
Folh1	1	0	0	0	1
Vmn2r77	1	0	0	0	1
Vmn2r78	1	0	0	0	1
Vmn2r79	1	0	0	0	1
Tyr	1	0	0	0	1
AI314278	1	0	0	0	1
Prss23os	1	0	0	0	1
Gm45064	1	0	0	0	1
A230065N10Rik	1	0	0	0	1
Me3	1	0	0	0	1
Gm45159	1	0	0	0	1
4930567K12Rik	1	0	0	0	1
Gm44947	1	0	0	0	1
Gm45037	1	0	0	0	1
Gm32647	1	0	0	0	1
Gm44601	1	0	0	0	1
Thrsp	1	0	0	0	1
Gdpd4	1	0	0	0	1
B3gnt6	1	0	0	0	1
Gm44507	1	0	0	0	1
A630091E08Rik	1	0	0	0	1
Gm44934	1	0	0	0	1
Gm45188	1	0	0	0	1
Gm26705	1	0	0	0	1
Gm45591	1	0	0	0	1
Gm15635	1	0	0	0	1
Gm34280	1	0	0	0	1
Olfr520	1	0	0	0	1
Olfr521	1	0	0	0	1
F730035P03Rik	1	0	0	0	1
Xrra1	1	0	0	0	1
Chrdl2	1	0	0	0	1
Gm34821	1	0	0	0	1
Dnajb13	1	0	0	0	1
Gm39059	1	0	0	0	1
Gm35082	1	0	0	0	1
Gm20476	1	0	0	0	1
Gm35363	1	0	0	0	1
Art2b	1	0	0	0	1
AC139579.1	1	0	0	0	1
Olfr544	1	0	0	0	1
Olfr545	1	0	0	0	1
Olfr547	1	0	0	0	1
Olfr548-ps1	1	0	0	0	1
Olfr549	1	0	0	0	1
Olfr550	1	0	0	0	1
Olfr551	1	0	0	0	1
Olfr552	1	0	0	0	1
Olfr553	1	0	0	0	1
Olfr554	1	0	0	0	1
Olfr555	1	0	0	0	1
Olfr556	1	0	0	0	1
Olfr557	1	0	0	0	1
Olfr558	1	0	0	0	1
Olfr33	1	0	0	0	1
Olfr559	1	0	0	0	1
Olfr78	1	0	0	0	1
Olfr560	1	0	0	0	1
Olfr561	1	0	0	0	1
Olfr564	1	0	0	0	1
Olfr566	1	0	0	0	1
Olfr568	1	0	0	0	1
Olfr569	1	0	0	0	1
Olfr570	1	0	0	0	1
Olfr571	1	0	0	0	1
Olfr572	1	0	0	0	1
Olfr573-ps1	1	0	0	0	1
Olfr574	1	0	0	0	1
Olfr575	1	0	0	0	1
Olfr577	1	0	0	0	1
Olfr578	1	0	0	0	1
Olfr582	1	0	0	0	1
Olfr583	1	0	0	0	1
Olfr584	1	0	0	0	1
Olfr585	1	0	0	0	1
Olfr586	1	0	0	0	1
Olfr588-ps1	1	0	0	0	1
Olfr589	1	0	0	0	1
Olfr591	1	0	0	0	1
Olfr592	1	0	0	0	1
Olfr593	1	0	0	0	1
Olfr594	1	0	0	0	1
Usp17ld	1	0	0	0	1
Olfr596	1	0	0	0	1
Olfr597	1	0	0	0	1
Olfr598	1	0	0	0	1
Olfr599	1	0	0	0	1
Olfr600	1	0	0	0	1
Olfr601	1	0	0	0	1
Olfr603	1	0	0	0	1
Usp17lc	1	0	0	0	1
Olfr605	1	0	0	0	1
Olfr606	1	0	0	0	1
Olfr607	1	0	0	0	1
Olfr608	1	0	0	0	1
Olfr609	1	0	0	0	1
Olfr610	1	0	0	0	1
Olfr611	1	0	0	0	1
Olfr612	1	0	0	0	1
Olfr613	1	0	0	0	1
Olfr615	1	0	0	0	1
Olfr616	1	0	0	0	1
Olfr617	1	0	0	0	1
Olfr618	1	0	0	0	1
Olfr619	1	0	0	0	1
Olfr620	1	0	0	0	1
Olfr622	1	0	0	0	1
Olfr623	1	0	0	0	1
Olfr624	1	0	0	0	1
Olfr625-ps1	1	0	0	0	1
Olfr243	1	0	0	0	1
Olfr628	1	0	0	0	1
Olfr629	1	0	0	0	1
Olfr630	1	0	0	0	1
Olfr69	1	0	0	0	1
Olfr68	1	0	0	0	1
Olfr67	1	0	0	0	1
Hbb-bt	1	0	0	0	1
Hbb-bs	1	0	0	0	1
Hbb-bh2	1	0	0	0	1
Hbb-bh1	1	0	0	0	1
Hbb-y	1	0	0	0	1
Olfr64	1	0	0	0	1
Olfr65	1	0	0	0	1
Olfr631	1	0	0	0	1
Olfr632	1	0	0	0	1
Olfr633	1	0	0	0	1
Olfr635	1	0	0	0	1
Olfr638	1	0	0	0	1
Olfr640	1	0	0	0	1
Olfr641	1	0	0	0	1
Olfr642	1	0	0	0	1
4930516K23Rik	1	0	0	0	1
Olfr644	1	0	0	0	1
Olfr645	1	0	0	0	1
Olfr646	1	0	0	0	1
Ubqln5	1	0	0	0	1
Ubqln3	1	0	0	0	1
Ubqlnl	1	0	0	0	1
Olfm5	1	0	0	0	1
Olfr648	1	0	0	0	1
Olfr649	1	0	0	0	1
Gm47248	1	0	0	0	1
Trim34b	1	0	0	0	1
Trim30b	1	0	0	0	1
Trim30c	1	0	0	0	1
Olfr651	1	0	0	0	1
Olfr652	1	0	0	0	1
Olfr653	1	0	0	0	1
Olfr654	1	0	0	0	1
Olfr656	1	0	0	0	1
Olfr657	1	0	0	0	1
Olfr659	1	0	0	0	1
Olfr661	1	0	0	0	1
Usp17le	1	0	0	0	1
Usp17lb	1	0	0	0	1
Usp17la	1	0	0	0	1
Gm45556	1	0	0	0	1
Olfr665	1	0	0	0	1
Olfr666	1	0	0	0	1
Gm45272	1	0	0	0	1
Olfr667	1	0	0	0	1
Olfr668	1	0	0	0	1
Olfr669	1	0	0	0	1
Olfr670	1	0	0	0	1
Olfr671	1	0	0	0	1
Olfr672	1	0	0	0	1
Olfr675	1	0	0	0	1
Olfr676	1	0	0	0	1
Olfr677	1	0	0	0	1
Olfr678	1	0	0	0	1
Gm45557	1	0	0	0	1
Olfr679	1	0	0	0	1
Olfr680-ps1	1	0	0	0	1
Gm45558	1	0	0	0	1
Olfr681	1	0	0	0	1
Olfr683	1	0	0	0	1
Olfr684	1	0	0	0	1
Olfr685	1	0	0	0	1
Olfr686	1	0	0	0	1
Olfr688	1	0	0	0	1
Olfr689	1	0	0	0	1
Olfr690	1	0	0	0	1
Olfr692	1	0	0	0	1
Gm5901	1	0	0	0	1
Cnga4	1	0	0	0	1
Cckbr	1	0	0	0	1
Hpx	1	0	0	0	1
Gm4070	1	0	0	0	1
Gvin1	1	0	0	0	1
Olfr693	1	0	0	0	1
Olfr695	1	0	0	0	1
Olfr697	1	0	0	0	1
Olfr698	1	0	0	0	1
Olfr699	1	0	0	0	1
Olfr700	1	0	0	0	1
4930458B22Rik	1	0	0	0	1
Olfr701	1	0	0	0	1
Olfr702	1	0	0	0	1
Olfr703	1	0	0	0	1
Olfr704	1	0	0	0	1
Olfr705	1	0	0	0	1
Olfr706	1	0	0	0	1
Olfr707	1	0	0	0	1
Olfr1532-ps1	1	0	0	0	1
Olfr709-ps1	1	0	0	0	1
Olfr710	1	0	0	0	1
Olfr6	1	0	0	0	1
Olfr711	1	0	0	0	1
Olfr2	1	0	0	0	1
Olfr713	1	0	0	0	1
Olfr714	1	0	0	0	1
Olfr17	1	0	0	0	1
Olfr715b	1	0	0	0	1
Gm45868	1	0	0	0	1
Olfr715	1	0	0	0	1
Olfr716	1	0	0	0	1
Nlrp14	1	0	0	0	1
Platr28	1	0	0	0	1
Gm44773	1	0	0	0	1
Gm45040	1	0	0	0	1
Ovch2	1	0	0	0	1
Olfr467	1	0	0	0	1
Olfr469	1	0	0	0	1
Olfr470	1	0	0	0	1
Olfr472	1	0	0	0	1
Olfr473	1	0	0	0	1
Olfr474	1	0	0	0	1
Olfr476	1	0	0	0	1
Olfr477	1	0	0	0	1
Olfr478	1	0	0	0	1
Olfr479	1	0	0	0	1
Olfr480	1	0	0	0	1
Olfr481	1	0	0	0	1
Olfr483	1	0	0	0	1
Olfr484	1	0	0	0	1
Olfr485	1	0	0	0	1
Olfr486	1	0	0	0	1
Olfr487	1	0	0	0	1
Olfr488	1	0	0	0	1
Olfr490	1	0	0	0	1
Olfr491	1	0	0	0	1
Olfr492	1	0	0	0	1
Olfr493	1	0	0	0	1
Olfr494	1	0	0	0	1
Olfr495	1	0	0	0	1
Olfr497	1	0	0	0	1
Olfr498	1	0	0	0	1
Olfr502	1	0	0	0	1
Olfr503	1	0	0	0	1
Olfr504	1	0	0	0	1
Olfr507	1	0	0	0	1
Olfr508	1	0	0	0	1
Olfr509	1	0	0	0	1
Olfr510	1	0	0	0	1
Olfr512	1	0	0	0	1
Olfr513	1	0	0	0	1
Olfr514	1	0	0	0	1
Olfr516	1	0	0	0	1
Olfr517	1	0	0	0	1
Olfr518	1	0	0	0	1
Olfr519	1	0	0	0	1
Gm44781	1	0	0	0	1
Gm45024	1	0	0	0	1
1700095J03Rik	1	0	0	0	1
Gm44864	1	0	0	0	1
Ascl3	1	0	0	0	1
Gm45515	1	0	0	0	1
Gm21123	1	0	0	0	1
Lyve1	1	0	0	0	1
Mrvi1	1	0	0	0	1
Gm16336	1	0	0	0	1
5430402P08Rik	1	0	0	0	1
Gm33586	1	0	0	0	1
4930543E12Rik	1	0	0	0	1
Gm45355	1	0	0	0	1
Pth	1	0	0	0	1
Gm29507	1	0	0	0	1
Gm45615	1	0	0	0	1
Calcb	1	0	0	0	1
Insc	1	0	0	0	1
Gm45017	1	0	0	0	1
Gm45020	1	0	0	0	1
Gm34225	1	0	0	0	1
Gm45025	1	0	0	0	1
Sox6os	1	0	0	0	1
4732496C06Rik	1	0	0	0	1
Gm39075	1	0	0	0	1
Gm45155	1	0	0	0	1
Gm35309	1	0	0	0	1
Gm44763	1	0	0	0	1
Gpr139	1	0	0	0	1
Gp2	1	0	0	0	1
Umod	1	0	0	0	1
Gm44588	1	0	0	0	1
Pdilt	1	0	0	0	1
Gm26967	1	0	0	0	1
Acsm5	1	0	0	0	1
Acsm2	1	0	0	0	1
Gm39078	1	0	0	0	1
Acsm1	1	0	0	0	1
Gm45792	1	0	0	0	1
Acsm4	1	0	0	0	1
Gm44866	1	0	0	0	1
Acsm3	1	0	0	0	1
Dnah3	1	0	0	0	1
Zp2	1	0	0	0	1
4930505K13Rik	1	0	0	0	1
Anks4b	1	0	0	0	1
Abca14	1	0	0	0	1
Abca15	1	0	0	0	1
Gm15774	1	0	0	0	1
Gm45079	1	0	0	0	1
Gm36736	1	0	0	0	1
1700025J12Rik	1	0	0	0	1
1700069B07Rik	1	0	0	0	1
Scnn1b	1	0	0	0	1
Chp2	1	0	0	0	1
Gm26974	1	0	0	0	1
Gm27040	1	0	0	0	1
Gm15338	1	0	0	0	1
Gm15339	1	0	0	0	1
Gm45092	1	0	0	0	1
4933440M02Rik	1	0	0	0	1
4930571K23Rik	1	0	0	0	1
Gm30717	1	0	0	0	1
Gm44876	1	0	0	0	1
Il21r	1	0	0	0	1
Gsg1l	1	0	0	0	1
Gm30928	1	0	0	0	1
Cd19	1	0	0	0	1
Il27	1	0	0	0	1
4930448A20Rik	1	0	0	0	1
4930451I11Rik	1	0	0	0	1
Gm42742	1	0	0	0	1
Prrt2	1	0	0	0	1
Zg16	1	0	0	0	1
Gm44939	1	0	0	0	1
Gm31897	1	0	0	0	1
1700120K04Rik	1	0	0	0	1
Itgax	1	0	0	0	1
Itgad	1	0	0	0	1
Gm39091	1	0	0	0	1
4931431B13Rik	1	0	0	0	1
Cox6a2	1	0	0	0	1
Gm44850	1	0	0	0	1
Gm45121	1	0	0	0	1
Gm33027	1	0	0	0	1
Gm39094	1	0	0	0	1
Gm33248	1	0	0	0	1
Gm44778	1	0	0	0	1
Gm4265	1	0	0	0	1
Gm44647	1	0	0	0	1
Etos1	1	0	0	0	1
Dmbt1	1	0	0	0	1
4933402N03Rik	1	0	0	0	1
1700029B22Rik	1	0	0	0	1
Cuzd1	1	0	0	0	1
Fam24b	1	0	0	0	1
Fam24a	1	0	0	0	1
Hmx3	1	0	0	0	1
Hmx2	1	0	0	0	1
Gm44546	1	0	0	0	1
Gm15677	1	0	0	0	1
Gm44892	1	0	0	0	1
Gm34908	1	0	0	0	1
Gm44893	1	0	0	0	1
Gm35147	1	0	0	0	1
Gm16764	1	0	0	0	1
Gm15582	1	0	0	0	1
Gm15718	1	0	0	0	1
Gm45672	1	0	0	0	1
Tex36	1	0	0	0	1
Gm35625	1	0	0	0	1
Gm45671	1	0	0	0	1
Gm28747	1	0	0	0	1
Gm45670	1	0	0	0	1
A130023I24Rik	1	0	0	0	1
1700120G07Rik	1	0	0	0	1
Gm45339	1	0	0	0	1
Foxi2	1	0	0	0	1
Gm36356	1	0	0	0	1
Clrn3	1	0	0	0	1
5830432E09Rik	1	0	0	0	1
Gm36431	1	0	0	0	1
Gm45241	1	0	0	0	1
6330420H09Rik	1	0	0	0	1
Gm36737	1	0	0	0	1
C030029H02Rik	1	0	0	0	1
C230079O03Rik	1	0	0	0	1
Gm36849	1	0	0	0	1
Gm45278	1	0	0	0	1
Gm10578	1	0	0	0	1
Gm45397	1	0	0	0	1
Gm45682	1	0	0	0	1
Gm45686	1	0	0	0	1
4930543N07Rik	1	0	0	0	1
Gm30808	1	0	0	0	1
Gm45613	1	0	0	0	1
Gm32486	1	0	0	0	1
Nkx6-2	1	0	0	0	1
Kndc1	1	0	0	0	1
Gm2044	1	0	0	0	1
6430531B16Rik	1	0	0	0	1
Msx3	1	0	0	0	1
Prap1	1	0	0	0	1
Sprn	1	0	0	0	1
Olfr522	1	0	0	0	1
Olfr523	1	0	0	0	1
Olfr524	1	0	0	0	1
Cd163l1	1	0	0	0	1
5830411N06Rik	1	0	0	0	1
Olfr525	1	0	0	0	1
Olfr527	1	0	0	0	1
Olfr60	1	0	0	0	1
Olfr530	1	0	0	0	1
Olfr531	1	0	0	0	1
Olfr532	1	0	0	0	1
Olfr533	1	0	0	0	1
Olfr535	1	0	0	0	1
Olfr536	1	0	0	0	1
Olfr538	1	0	0	0	1
Olfr46	1	0	0	0	1
Olfr61	1	0	0	0	1
Olfr53	1	0	0	0	1
Olfr45	1	0	0	0	1
Olfr541	1	0	0	0	1
C330022C24Rik	1	0	0	0	1
Scgb1c1	1	0	0	0	1
Odf3	1	0	0	0	1
Cox8b	1	0	0	0	1
Nlrp6	1	0	0	0	1
Ifitm6	1	0	0	0	1
Irf7	1	0	0	0	1
B230206H07Rik	1	0	0	0	1
Gm16982	1	0	0	0	1
Muc2	1	0	0	0	1
Muc5ac	1	0	0	0	1
Muc5b	1	0	0	0	1
Gm20501	1	0	0	0	1
Dusp8	1	0	0	0	1
Gm32786	1	0	0	0	1
Gm45618	1	0	0	0	1
Gm39115	1	0	0	0	1
Gm45337	1	0	0	0	1
Gm29735	1	0	0	0	1
Gm4553	1	0	0	0	1
Krtap5-2	1	0	0	0	1
Gm10153	1	0	0	0	1
Krtap5-3	1	0	0	0	1
Gm7579	1	0	0	0	1
Krtap5-5	1	0	0	0	1
Gm40460	1	0	0	0	1
Gm4559	1	0	0	0	1
Krtap5-1	1	0	0	0	1
Krtap5-4	1	0	0	0	1
Syt8	1	0	0	0	1
Gm39117	1	0	0	0	1
Kcnq1	1	0	0	0	1
Gm28821	1	0	0	0	1
4933417O13Rik	1	0	0	0	1
Gm15579	1	0	0	0	1
Mrgprg	1	0	0	0	1
Acte1	1	0	0	0	1
Gm14376	1	0	0	0	1
Gm34964	1	0	0	0	1
Gm45181	1	0	0	0	1
Smim38	1	0	0	0	1
Mrgprf	1	0	0	0	1
Mrgprd	1	0	0	0	1
Gm16180	1	0	0	0	1
Pcp2	1	0	0	0	1
Mcemp1	1	0	0	0	1
Gm45231	1	0	0	0	1
Clec4g	1	0	0	0	1
Gm16553	1	0	0	0	1
Cd209a	1	0	0	0	1
Cd209e	1	0	0	0	1
Cd209d	1	0	0	0	1
Cd209b	1	0	0	0	1
Cd209c	1	0	0	0	1
Cd209f	1	0	0	0	1
Cd209g	1	0	0	0	1
Slc10a2	1	0	0	0	1
Gm17215	1	0	0	0	1
Gm30954	1	0	0	0	1
Gm28262	1	0	0	0	1
Gm31401	1	0	0	0	1
Gm45076	1	0	0	0	1
A630009H07Rik	1	0	0	0	1
Gm31343	1	0	0	0	1
Gm31463	1	0	0	0	1
4921522P10Rik	1	0	0	0	1
Gm44621	1	0	0	0	1
Gm44622	1	0	0	0	1
4933430N04Rik	1	0	0	0	1
4930453L07Rik	1	0	0	0	1
Gm44516	1	0	0	0	1
Gm39128	1	0	0	0	1
Gm44761	1	0	0	0	1
Gm10217	1	0	0	0	1
Gm10067	1	0	0	0	1
Gm44788	1	0	0	0	1
5330413D20Rik	1	0	0	0	1
Gm44786	1	0	0	0	1
Gm44784	1	0	0	0	1
Gm32540	1	0	0	0	1
B930025P03Rik	1	0	0	0	1
Gm45044	1	0	0	0	1
4833411C07Rik	1	0	0	0	1
Gm44955	1	0	0	0	1
Gm44956	1	0	0	0	1
B830042I05Rik	1	0	0	0	1
Gm44714	1	0	0	0	1
Gm44717	1	0	0	0	1
E230013L22Rik	1	0	0	0	1
4930465I24Rik	1	0	0	0	1
1700128E19Rik	1	0	0	0	1
Gm15875	1	0	0	0	1
Tex29	1	0	0	0	1
Gm39132	1	0	0	0	1
Gm45680	1	0	0	0	1
Gm29175	1	0	0	0	1
Gm33175	1	0	0	0	1
Sox1ot	1	0	0	0	1
Gm33326	1	0	0	0	1
D630011A20Rik	1	0	0	0	1
Spaca7	1	0	0	0	1
Gm15348	1	0	0	0	1
Gm15350	1	0	0	0	1
Gm15347	1	0	0	0	1
Gm15353	1	0	0	0	1
F7	1	0	0	0	1
Atp4b	1	0	0	0	1
Gm5608	1	0	0	0	1
1700029H14Rik	1	0	0	0	1
AF366264	1	0	0	0	1
C030037F17Rik	1	0	0	0	1
Gm16350	1	0	0	0	1
5830468F06Rik	1	0	0	0	1
BB014433	1	0	0	0	1
Gm45274	1	0	0	0	1
Myom2	1	0	0	0	1
Gm45271	1	0	0	0	1
Gm35392	1	0	0	0	1
Gm35453	1	0	0	0	1
Gm45676	1	0	0	0	1
Gm16346	1	0	0	0	1
Gm16347	1	0	0	0	1
1700014L14Rik	1	0	0	0	1
Defb38	1	0	0	0	1
Defb39	1	0	0	0	1
Defb12	1	0	0	0	1
Defb34	1	0	0	0	1
Spag11b	1	0	0	0	1
Spag11a	1	0	0	0	1
Gm39139	1	0	0	0	1
Defb14	1	0	0	0	1
Defb4	1	0	0	0	1
Defb6	1	0	0	0	1
Defb46	1	0	0	0	1
Defb5	1	0	0	0	1
Defb3	1	0	0	0	1
Defb8	1	0	0	0	1
Defb7	1	0	0	0	1
Gm35998	1	0	0	0	1
4930467E23Rik	1	0	0	0	1
Gm31371	1	0	0	0	1
Gm15319	1	0	0	0	1
Defb33	1	0	0	0	1
Gm15056	1	0	0	0	1
Gm6040	1	0	0	0	1
AY761185	1	0	0	0	1
Defa21	1	0	0	0	1
Defa23	1	0	0	0	1
Defa35	1	0	0	0	1
Defa25	1	0	0	0	1
Gm14851	1	0	0	0	1
Defa30	1	0	0	0	1
Defa22	1	0	0	0	1
Defa31	1	0	0	0	1
Gm15293	1	0	0	0	1
Gm15292	1	0	0	0	1
Defa3	1	0	0	0	1
Defa5	1	0	0	0	1
Defa27	1	0	0	0	1
Defa29	1	0	0	0	1
Defa2	1	0	0	0	1
Defa33	1	0	0	0	1
Defa36	1	0	0	0	1
Gm7849	1	0	0	0	1
Defa20	1	0	0	0	1
Defa32	1	0	0	0	1
Defa37	1	0	0	0	1
Defa28	1	0	0	0	1
Gm7861	1	0	0	0	1
Defa26	1	0	0	0	1
Defa17	1	0	0	0	1
Defa34	1	0	0	0	1
AY761184	1	0	0	0	1
Defa24	1	0	0	0	1
Defb1	1	0	0	0	1
Defb50	1	0	0	0	1
Defb2	1	0	0	0	1
Defb10	1	0	0	0	1
Defb9	1	0	0	0	1
Defb11	1	0	0	0	1
Gm36879	1	0	0	0	1
Defb15	1	0	0	0	1
Defb35	1	0	0	0	1
Defb13	1	0	0	0	1
Fam90a1a	1	0	0	0	1
Ccdc70	1	0	0	0	1
Gm15816	1	0	0	0	1
Nkx6-3	1	0	0	0	1
A730045E13Rik	1	0	0	0	1
Gm45163	1	0	0	0	1
Gm30692	1	0	0	0	1
Adam3	1	0	0	0	1
Adam5	1	0	0	0	1
Htra4	1	0	0	0	1
Gm16933	1	0	0	0	1
5430421F17Rik	1	0	0	0	1
Gm45237	1	0	0	0	1
Gm45570	1	0	0	0	1
Gm45411	1	0	0	0	1
Gm45305	1	0	0	0	1
Gm31784	1	0	0	0	1
Gm45307	1	0	0	0	1
Gm31898	1	0	0	0	1
Gm45580	1	0	0	0	1
Gm31983	1	0	0	0	1
Gm39149	1	0	0	0	1
Gm32050	1	0	0	0	1
Gm45584	1	0	0	0	1
Gm32098	1	0	0	0	1
Gm45646	1	0	0	0	1
Gm45572	1	0	0	0	1
Gm45370	1	0	0	0	1
Gm32389	1	0	0	0	1
Tex24	1	0	0	0	1
Chrna6	1	0	0	0	1
Poteg	1	0	0	0	1
Gm1698	1	0	0	0	1
1700008N11Rik	1	0	0	0	1
Gm8110	1	0	0	0	1
Gm45571	1	0	0	0	1
Gm26795	1	0	0	0	1
Gm32567	1	0	0	0	1
Gm39154	1	0	0	0	1
7420700N18Rik	1	0	0	0	1
Gm45303	1	0	0	0	1
AC132407.1	1	0	0	0	1
Gm3985	1	0	0	0	1
Gm45587	1	0	0	0	1
Gm39158	1	0	0	0	1
Gm45350	1	0	0	0	1
Gm33831	1	0	0	0	1
Gm45349	1	0	0	0	1
Gm33968	1	0	0	0	1
B930018H19Rik	1	0	0	0	1
Gm34096	1	0	0	0	1
Gm45627	1	0	0	0	1
Gm34419	1	0	0	0	1
Gm45625	1	0	0	0	1
Gm34474	1	0	0	0	1
Gm34533	1	0	0	0	1
Gm34597	1	0	0	0	1
Gm45469	1	0	0	0	1
Gm45301	1	0	0	0	1
Gm34853	1	0	0	0	1
1700015I17Rik	1	0	0	0	1
5430403N17Rik	1	0	0	0	1
Gm38414	1	0	0	0	1
Gm39164	1	0	0	0	1
4933430A20Rik	1	0	0	0	1
G630064G18Rik	1	0	0	0	1
Gm45524	1	0	0	0	1
Gm45368	1	0	0	0	1
Gm40493	1	0	0	0	1
Msr1	1	0	0	0	1
Adam24	1	0	0	0	1
Adam25	1	0	0	0	1
Adam20	1	0	0	0	1
Adam39	1	0	0	0	1
Gm16192	1	0	0	0	1
Gm16193	1	0	0	0	1
Adam26b	1	0	0	0	1
Adam26a	1	0	0	0	1
Gm5346	1	0	0	0	1
Adam34	1	0	0	0	1
Gm45488	1	0	0	0	1
Gm45659	1	0	0	0	1
AY512931	1	0	0	0	1
Mtnr1a	1	0	0	0	1
Gm6329	1	0	0	0	1
F11	1	0	0	0	1
Klkb1	1	0	0	0	1
Gm45542	1	0	0	0	1
Gm16351	1	0	0	0	1
Gm15634	1	0	0	0	1
Helt	1	0	0	0	1
Gm30931	1	0	0	0	1
Gm45253	1	0	0	0	1
Gm45607	1	0	0	0	1
Gm45479	1	0	0	0	1
Gm31172	1	0	0	0	1
1700011L03Rik	1	0	0	0	1
Enpp6	1	0	0	0	1
Gm45600	1	0	0	0	1
4930579M01Rik	1	0	0	0	1
E330018M18Rik	1	0	0	0	1
Gm45576	1	0	0	0	1
Gm31786	1	0	0	0	1
Cldn24	1	0	0	0	1
Cldn22	1	0	0	0	1
Gm32052	1	0	0	0	1
Gm45830	1	0	0	0	1
Gm45829	1	0	0	0	1
4930555F03Rik	1	0	0	0	1
Gm45321	1	0	0	0	1
Gm45322	1	0	0	0	1
Gm45341	1	0	0	0	1
Gm45455	1	0	0	0	1
Gm2516	1	0	0	0	1
Gm32975	1	0	0	0	1
Gm45389	1	0	0	0	1
Gm45388	1	0	0	0	1
1190028D05Rik	1	0	0	0	1
Gm45554	1	0	0	0	1
5330439A09Rik	1	0	0	0	1
Spata4	1	0	0	0	1
Gm15758	1	0	0	0	1
Adam29	1	0	0	0	1
Glra3	1	0	0	0	1
4930518J21Rik	1	0	0	0	1
Gm34099	1	0	0	0	1
Scrg1	1	0	0	0	1
Gm45359	1	0	0	0	1
Gm15882	1	0	0	0	1
Gm34370	1	0	0	0	1
4930470O06Rik	1	0	0	0	1
Gm34623	1	0	0	0	1
Gm10283	1	0	0	0	1
Gm45650	1	0	0	0	1
4930512H18Rik	1	0	0	0	1
Gm45418	1	0	0	0	1
Ddx60	1	0	0	0	1
Anxa10	1	0	0	0	1
Gm45460	1	0	0	0	1
Gm45459	1	0	0	0	1
Gm45462	1	0	0	0	1
Gm35368	1	0	0	0	1
Gm45589	1	0	0	0	1
Sgo2b	1	0	0	0	1
Gm35521	1	0	0	0	1
Gm45518	1	0	0	0	1
Gm32507	1	0	0	0	1
Trim75	1	0	0	0	1
Trim61	1	0	0	0	1
Gm10663	1	0	0	0	1
Smim31	1	0	0	0	1
Gm15354	1	0	0	0	1
Gm15356	1	0	0	0	1
Gm32568	1	0	0	0	1
Tktl2	1	0	0	0	1
Npy5r	1	0	0	0	1
Gm45911	1	0	0	0	1
Gm45827	1	0	0	0	1
Gm10660	1	0	0	0	1
Gm15991	1	0	0	0	1
Sh2d4a	1	0	0	0	1
1700125H03Rik	1	0	0	0	1
Gm15656	1	0	0	0	1
Gm33103	1	0	0	0	1
Gm15716	1	0	0	0	1
Gm45848	1	0	0	0	1
Gm9495	1	0	0	0	1
Gm43263	1	0	0	0	1
Gm7697	1	0	0	0	1
Gdf1	1	0	0	0	1
Comp	1	0	0	0	1
Gdf15	1	0	0	0	1
Gm11175	1	0	0	0	1
Iqcn	1	0	0	0	1
Ushbp1	1	0	0	0	1
Nxnl1	1	0	0	0	1
Insl3	1	0	0	0	1
Gm35572	1	0	0	0	1
Olfr372	1	0	0	0	1
Olfr373	1	0	0	0	1
Olfr374	1	0	0	0	1
Cib3	1	0	0	0	1
Gm11034	1	0	0	0	1
F2rl3	1	0	0	0	1
Gm45821	1	0	0	0	1
Gm11033	1	0	0	0	1
Isx	1	0	0	0	1
Gm45899	1	0	0	0	1
Gm45903	1	0	0	0	1
Gm10358	1	0	0	0	1
Gm45740	1	0	0	0	1
Gm45741	1	0	0	0	1
Gm45798	1	0	0	0	1
Gm10649	1	0	0	0	1
Gm45285	1	0	0	0	1
1700092C02Rik	1	0	0	0	1
Gm29895	1	0	0	0	1
Ttc29	1	0	0	0	1
Pou4f2	1	0	0	0	1
Gm45326	1	0	0	0	1
Gm39204	1	0	0	0	1
Gm30329	1	0	0	0	1
Gm45602	1	0	0	0	1
Gm45431	1	0	0	0	1
Gm45430	1	0	0	0	1
Gypa	1	0	0	0	1
4930505O20Rik	1	0	0	0	1
Gm27048	1	0	0	0	1
Gm45538	1	0	0	0	1
4930579O11Rik	1	0	0	0	1
Gm38590	1	0	0	0	1
Il15	1	0	0	0	1
Gm31545	1	0	0	0	1
Gm45449	1	0	0	0	1
Olfr370	1	0	0	0	1
Gm45823	1	0	0	0	1
Podnl1	1	0	0	0	1
Mast1	1	0	0	0	1
Gm49661	1	0	0	0	1
Olfr371	1	0	0	0	1
AA672651	1	0	0	0	1
Gm45425	1	0	0	0	1
2010110E17Rik	1	0	0	0	1
Gm27167	1	0	0	0	1
Gm27168	1	0	0	0	1
Gm5118	1	0	0	0	1
Gm27246	1	0	0	0	1
Gm10637	1	0	0	0	1
Gm27208	1	0	0	0	1
4930535O05Rik	1	0	0	0	1
Gm19872	1	0	0	0	1
1700120C18Rik	1	0	0	0	1
4933402J07Rik	1	0	0	0	1
Gm35963	1	0	0	0	1
Gm19935	1	0	0	0	1
Gm45641	1	0	0	0	1
Gm36243	1	0	0	0	1
Gm36380	1	0	0	0	1
Gm28515	1	0	0	0	1
Gm36670	1	0	0	0	1
Gm36843	1	0	0	0	1
Gm28516	1	0	0	0	1
Gm45335	1	0	0	0	1
Gm21817	1	0	0	0	1
Gm45336	1	0	0	0	1
Irx6	1	0	0	0	1
Gm45505	1	0	0	0	1
Gm45472	1	0	0	0	1
Capns2	1	0	0	0	1
Slc6a2	1	0	0	0	1
Gm45463	1	0	0	0	1
Ces1a	1	0	0	0	1
Ces1b	1	0	0	0	1
Ces1d	1	0	0	0	1
Ces1e	1	0	0	0	1
Ces1f	1	0	0	0	1
Ces1g	1	0	0	0	1
Ces1h	1	0	0	0	1
Gm45764	1	0	0	0	1
Gm30132	1	0	0	0	1
Ces5a	1	0	0	0	1
Gm45708	1	0	0	0	1
Gm30606	1	0	0	0	1
Mt4	1	0	0	0	1
Gm45774	1	0	0	0	1
Gm39228	1	0	0	0	1
Gm15889	1	0	0	0	1
9330175E14Rik	1	0	0	0	1
Ccl22	1	0	0	0	1
Ccl17	1	0	0	0	1
Adgrg3	1	0	0	0	1
Drc7	1	0	0	0	1
Gm45812	1	0	0	0	1
4933406B17Rik	1	0	0	0	1
Ccdc113	1	0	0	0	1
Prss54	1	0	0	0	1
Gm31518	1	0	0	0	1
Gm45702	1	0	0	0	1
Gm45895	1	0	0	0	1
Gm32005	1	0	0	0	1
Gm32122	1	0	0	0	1
1700047G07Rik	1	0	0	0	1
Gm45703	1	0	0	0	1
Gm45788	1	0	0	0	1
Gm39231	1	0	0	0	1
Gm15679	1	0	0	0	1
Gm39232	1	0	0	0	1
Gm45391	1	0	0	0	1
Gm32531	1	0	0	0	1
1600027J07Rik	1	0	0	0	1
Gm45277	1	0	0	0	1
4933400L20Rik	1	0	0	0	1
Gm10631	1	0	0	0	1
Gm45892	1	0	0	0	1
Cmtm2a	1	0	0	0	1
Cmtm1	1	0	0	0	1
Gm11020	1	0	0	0	1
Cmtm2b	1	0	0	0	1
Gm45877	1	0	0	0	1
Gm45843	1	0	0	0	1
Cdh16	1	0	0	0	1
1700082M22Rik	1	0	0	0	1
9230110F11Rik	1	0	0	0	1
Ces2a	1	0	0	0	1
4932416K20Rik	1	0	0	0	1
Ces2b	1	0	0	0	1
Ces2c	1	0	0	0	1
Ces2e	1	0	0	0	1
Ces2f	1	0	0	0	1
Ces2g	1	0	0	0	1
Ces2h	1	0	0	0	1
Ces3a	1	0	0	0	1
Ces3b	1	0	0	0	1
Lrrc36	1	0	0	0	1
Gm45752	1	0	0	0	1
Dpep3	1	0	0	0	1
Dpep2.1	1	0	0	0	1
Dpep2nb	1	0	0	0	1
6030452D12Rik	1	0	0	0	1
1110028F18Rik	1	0	0	0	1
Gm16208	1	0	0	0	1
5033426E14Rik	1	0	0	0	1
Gm39244	1	0	0	0	1
Gm20686	1	0	0	0	1
Hp	1	0	0	0	1
Gm16349	1	0	0	0	1
Tat	1	0	0	0	1
Chst4	1	0	0	0	1
8030455M16Rik	1	0	0	0	1
Tle7	1	0	0	0	1
Gm26832	1	0	0	0	1
Gm15895	1	0	0	0	1
Exosc6	1	0	0	0	1
Fa2h	1	0	0	0	1
Ctrb1	1	0	0	0	1
Chst5	1	0	0	0	1
Gm26994	1	0	0	0	1
Gm10280	1	0	0	0	1
Gm30052	1	0	0	0	1
Clec3a	1	0	0	0	1
Gm16117	1	0	0	0	1
Gm16118	1	0	0	0	1
4930488N15Rik	1	0	0	0	1
Gm45733	1	0	0	0	1
4930422C21Rik	1	0	0	0	1
1700018P08Rik	1	0	0	0	1
Gm15395	1	0	0	0	1
Gm31717	1	0	0	0	1
Gm38416	1	0	0	0	1
Hsd17b2	1	0	0	0	1
Gm45723	1	0	0	0	1
Osgin1	1	0	0	0	1
Kcng4	1	0	0	0	1
Gm32352	1	0	0	0	1
Wfdc1	1	0	0	0	1
Gm15684	1	0	0	0	1
Gm15898	1	0	0	0	1
Gm26971	1	0	0	0	1
Gm26878	1	0	0	0	1
Gm28324	1	0	0	0	1
Foxl1	1	0	0	0	1
Gm26747	1	0	0	0	1
Gm26784	1	0	0	0	1
BC048644	1	0	0	0	1
Zfp469	1	0	0	0	1
Trhr2	1	0	0	0	1
Gm20735	1	0	0	0	1
Gm10612	1	0	0	0	1
A530010L16Rik	1	0	0	0	1
Gm39271	1	0	0	0	1
Gm45781	1	0	0	0	1
6030466F02Rik	1	0	0	0	1
1810008B01Rik	1	0	0	0	1
Gm16237	1	0	0	0	1
4930567H12Rik	1	0	0	0	1
Gm45875	1	0	0	0	1
Gm45805	1	0	0	0	1
Gm3952	1	0	0	0	1
Gm10999	1	0	0	0	1
Gm10722	1	0	0	0	1
Gm11168	1	0	0	0	1
Gm10721	1	0	0	0	1
Gm10720	1	0	0	0	1
Gm10719	1	0	0	0	1
Gm10718	1	0	0	0	1
Gm10717	1	0	0	0	1
Gm17535	1	0	0	0	1
Gm10715	1	0	0	0	1
Casp1	1	0	0	0	1
Casp4	1	0	0	0	1
Casp12	1	0	0	0	1
Ddi1	1	0	0	0	1
Mmp13	1	0	0	0	1
Mmp12	1	0	0	0	1
Mmp1b	1	0	0	0	1
Mmp3	1	0	0	0	1
Mmp10	1	0	0	0	1
Mmp8	1	0	0	0	1
Mmp27	1	0	0	0	1
Mmp20	1	0	0	0	1
AV064505	1	0	0	0	1
Mmp7	1	0	0	0	1
Gm32014	1	0	0	0	1
Gm46102	1	0	0	0	1
Gm47334	1	0	0	0	1
Gm32710	1	0	0	0	1
Gm47001	1	0	0	0	1
Gm47034	1	0	0	0	1
4930568E12Rik	1	0	0	0	1
Gm47051	1	0	0	0	1
Gm17571	1	0	0	0	1
Gm47535	1	0	0	0	1
1700019J19Rik	1	0	0	0	1
Gm47559	1	0	0	0	1
Gm47564	1	0	0	0	1
Gm47565	1	0	0	0	1
Gm34069	1	0	0	0	1
Gm47326	1	0	0	0	1
Gm47319	1	0	0	0	1
Gm34263	1	0	0	0	1
Gm7607	1	0	0	0	1
Piwil4	1	0	0	0	1
Gm10706	1	0	0	0	1
Gpr83	1	0	0	0	1
Izumo1r	1	0	0	0	1
Gm47214	1	0	0	0	1
Hephl1	1	0	0	0	1
Gm34973	1	0	0	0	1
Mtnr1b	1	0	0	0	1
Ubtfl1	1	0	0	0	1
Mbd3l2	1	0	0	0	1
Mbd3l1	1	0	0	0	1
Muc16	1	0	0	0	1
Olfr24	1	0	0	0	1
Olfr828	1	0	0	0	1
Olfr829	1	0	0	0	1
Olfr830	1	0	0	0	1
Olfr832	1	0	0	0	1
Olfr834	1	0	0	0	1
Olfr835	1	0	0	0	1
Olfr836	1	0	0	0	1
Olfr837	1	0	0	0	1
Olfr839-ps1	1	0	0	0	1
Olfr843	1	0	0	0	1
Olfr844	1	0	0	0	1
Olfr845	1	0	0	0	1
Olfr846	1	0	0	0	1
Olfr847	1	0	0	0	1
Olfr849	1	0	0	0	1
Olfr850	1	0	0	0	1
Olfr851	1	0	0	0	1
Olfr853	1	0	0	0	1
Olfr854	1	0	0	0	1
Olfr855	1	0	0	0	1
Olfr857	1	0	0	0	1
Olfr58	1	0	0	0	1
Olfr859	1	0	0	0	1
Olfr860	1	0	0	0	1
Olfr862	1	0	0	0	1
Olfr866	1	0	0	0	1
Olfr867	1	0	0	0	1
Olfr868	1	0	0	0	1
Olfr869	1	0	0	0	1
Olfr870	1	0	0	0	1
Olfr871	1	0	0	0	1
Olfr872	1	0	0	0	1
Olfr39	1	0	0	0	1
Olfr873	1	0	0	0	1
Rdh8	1	0	0	0	1
Gm47079	1	0	0	0	1
Icam5	1	0	0	0	1
Gm26592	1	0	0	0	1
Zfp872	1	0	0	0	1
1810064F22Rik	1	0	0	0	1
Gm39307	1	0	0	0	1
Gm47663	1	0	0	0	1
Npsr1	1	0	0	0	1
Gm15600	1	0	0	0	1
Cypt4	1	0	0	0	1
Gm48256	1	0	0	0	1
Gm10181	1	0	0	0	1
Gm48362	1	0	0	0	1
Gm39312	1	0	0	0	1
Gm30313	1	0	0	0	1
Gm48393	1	0	0	0	1
Gm1110	1	0	0	0	1
Gm48801	1	0	0	0	1
Gm48803	1	0	0	0	1
Spata19	1	0	0	0	1
Gm48901	1	0	0	0	1
Gm48902	1	0	0	0	1
Gm15606	1	0	0	0	1
Gm15520	1	0	0	0	1
Gm15521	1	0	0	0	1
Gm47677	1	0	0	0	1
Gm30933	1	0	0	0	1
Gm47716	1	0	0	0	1
Gm31013	1	0	0	0	1
Adamts15	1	0	0	0	1
Gm17508	1	0	0	0	1
Gm31408	1	0	0	0	1
Gm47436	1	0	0	0	1
Gm31497	1	0	0	0	1
Gm39317	1	0	0	0	1
Kcnj1	1	0	0	0	1
Gm47680	1	0	0	0	1
Gm27240	1	0	0	0	1
Gm3331	1	0	0	0	1
Gm27162	1	0	0	0	1
Gm27166	1	0	0	0	1
Gm32171	1	0	0	0	1
Gm47775	1	0	0	0	1
Gm47777	1	0	0	0	1
Gm47778	1	0	0	0	1
Gm47784	1	0	0	0	1
Gm47785	1	0	0	0	1
Gm27164	1	0	0	0	1
7630403G23Rik	1	0	0	0	1
Kirrel3os	1	0	0	0	1
4933422A05Rik	1	0	0	0	1
Gm1113	1	0	0	0	1
Pate4	1	0	0	0	1
Pate3	1	0	0	0	1
Pate1	1	0	0	0	1
Pate10	1	0	0	0	1
Pate7	1	0	0	0	1
Pate6	1	0	0	0	1
Pate5	1	0	0	0	1
Gm3428	1	0	0	0	1
Pate13	1	0	0	0	1
Gm27187	1	0	0	0	1
Gm5916	1	0	0	0	1
Gm3434	1	0	0	0	1
Pate12	1	0	0	0	1
Pate11	1	0	0	0	1
Pate9	1	0	0	0	1
Pate8	1	0	0	0	1
Pate14	1	0	0	0	1
1700027I24Rik	1	0	0	0	1
Gm3896	1	0	0	0	1
Gm48716	1	0	0	0	1
Gm48081	1	0	0	0	1
Gm47633	1	0	0	0	1
Olfr160	1	0	0	0	1
Olfr874	1	0	0	0	1
Olfr875	1	0	0	0	1
Olfr876	1	0	0	0	1
Olfr877	1	0	0	0	1
Olfr145	1	0	0	0	1
Olfr878	1	0	0	0	1
Olfr881	1	0	0	0	1
Olfr883	1	0	0	0	1
Olfr884	1	0	0	0	1
Olfr885	1	0	0	0	1
Olfr887	1	0	0	0	1
Olfr888	1	0	0	0	1
Olfr890	1	0	0	0	1
Olfr891	1	0	0	0	1
Olfr893	1	0	0	0	1
Olfr894	1	0	0	0	1
Olfr143	1	0	0	0	1
Olfr895	1	0	0	0	1
Olfr896-ps1	1	0	0	0	1
Olfr25	1	0	0	0	1
Olfr898	1	0	0	0	1
Olfr250	1	0	0	0	1
Olfr251	1	0	0	0	1
Olfr147	1	0	0	0	1
Olfr901	1	0	0	0	1
Olfr902	1	0	0	0	1
Olfr904	1	0	0	0	1
Olfr905	1	0	0	0	1
Olfr906	1	0	0	0	1
Olfr907	1	0	0	0	1
Olfr911-ps1	1	0	0	0	1
Olfr910	1	0	0	0	1
Olfr912	1	0	0	0	1
Olfr913	1	0	0	0	1
Olfr914	1	0	0	0	1
Olfr916	1	0	0	0	1
Olfr917	1	0	0	0	1
Olfr918	1	0	0	0	1
Olfr919	1	0	0	0	1
Olfr920	1	0	0	0	1
Olfr921	1	0	0	0	1
Olfr922	1	0	0	0	1
Olfr923	1	0	0	0	1
Olfr26	1	0	0	0	1
Olfr926	1	0	0	0	1
Olfr930	1	0	0	0	1
Olfr933	1	0	0	0	1
Olfr934	1	0	0	0	1
Olfr935	1	0	0	0	1
Olfr146	1	0	0	0	1
Olfr937	1	0	0	0	1
Olfr938	1	0	0	0	1
Olfr27	1	0	0	0	1
Olfr943	1	0	0	0	1
Olfr944	1	0	0	0	1
Olfr1537	1	0	0	0	1
Olfr945	1	0	0	0	1
Olfr948	1	0	0	0	1
Olfr951	1	0	0	0	1
Olfr952	1	0	0	0	1
Olfr954	1	0	0	0	1
Olfr955	1	0	0	0	1
Olfr44	1	0	0	0	1
Olfr957	1	0	0	0	1
Olfr958	1	0	0	0	1
Olfr959	1	0	0	0	1
Olfr148	1	0	0	0	1
Olfr961	1	0	0	0	1
Olfr963	1	0	0	0	1
Olfr149	1	0	0	0	1
Olfr965	1	0	0	0	1
Olfr150	1	0	0	0	1
Olfr967	1	0	0	0	1
Olfr968	1	0	0	0	1
Olfr969	1	0	0	0	1
Olfr970	1	0	0	0	1
Olfr971	1	0	0	0	1
Olfr972	1	0	0	0	1
Olfr229	1	0	0	0	1
Olfr974	1	0	0	0	1
Olfr975	1	0	0	0	1
Olfr976	1	0	0	0	1
Olfr978	1	0	0	0	1
Olfr979	1	0	0	0	1
Olfr980	1	0	0	0	1
Olfr981	1	0	0	0	1
Olfr982	1	0	0	0	1
Olfr983	1	0	0	0	1
Olfr984	1	0	0	0	1
Olfr985	1	0	0	0	1
Tmem225	1	0	0	0	1
Olfr986	1	0	0	0	1
Scn3b	1	0	0	0	1
Gm48129	1	0	0	0	1
Gm48127	1	0	0	0	1
Gm17540	1	0	0	0	1
Gm35177	1	0	0	0	1
Gm48277	1	0	0	0	1
Gm48284	1	0	0	0	1
Gm35371	1	0	0	0	1
Gm21915	1	0	0	0	1
Gm48294	1	0	0	0	1
Bsx	1	0	0	0	1
Jhy	1	0	0	0	1
Crtam	1	0	0	0	1
Gm35657	1	0	0	0	1
Gm48740	1	0	0	0	1
Gm28119	1	0	0	0	1
Gm48784	1	0	0	0	1
Gm35835	1	0	0	0	1
Gm35940	1	0	0	0	1
Gm48814	1	0	0	0	1
Gm16214	1	0	0	0	1
Gm39321	1	0	0	0	1
Gm36435	1	0	0	0	1
Tecta	1	0	0	0	1
Gm47629	1	0	0	0	1
Gm16322	1	0	0	0	1
Gm47931	1	0	0	0	1
Gm47475	1	0	0	0	1
Gm28215	1	0	0	0	1
Gm36855	1	0	0	0	1
Gm29909	1	0	0	0	1
Gm29961	1	0	0	0	1
Gm3898	1	0	0	0	1
Gm10688	1	0	0	0	1
E230034D01Rik	1	0	0	0	1
Gm39325	1	0	0	0	1
Mfrp	1	0	0	0	1
C1qtnf5	1	0	0	0	1
Ccdc153	1	0	0	0	1
Gm48853	1	0	0	0	1
Slc37a4	1	-0.0026213	0.352	0.32	1
Gm47186	1	0	0	0	1
Foxr1	1	0	0	0	1
Upk2	1	0	0	0	1
Gm47204	1	0	0	0	1
Gm47230	1	0	0	0	1
Gm47231	1	0	0	0	1
Gm48702	1	0	0	0	1
Cd3g	1	0	0	0	1
Cd3d	1	0	0	0	1
Cd3e	1	0	0	0	1
Gm48719	1	0	0	0	1
Gm10684	1	0	0	0	1
Scn4b	1	0	0	0	1
Gm39327	1	0	0	0	1
Tmprss4	1	0	0	0	1
Gm17099	1	0	0	0	1
BC049352	1	0	0	0	1
Il10ra	1	0	0	0	1
Lncbate3	1	0	0	0	1
Tmprss13	1	0	0	0	1
Gm10680	1	0	0	0	1
Apoa5	1	0	0	0	1
Gm47544	1	0	0	0	1
Gm48945	1	0	0	0	1
Gm31557	1	0	0	0	1
Gm31614	1	0	0	0	1
Gm47153	1	0	0	0	1
Gm4791	1	0	0	0	1
Gm31698	1	0	0	0	1
Gm40518	1	0	0	0	1
Nnmt	1	0	0	0	1
Gm32335	1	0	0	0	1
Htr3a	1	0	0	0	1
Htr3b	1	0	0	0	1
Gm4894	1	0	0	0	1
Drd2	1	0	0	0	1
Ankk1	1	0	0	0	1
Gm47543	1	0	0	0	1
Gm39336	1	0	0	0	1
Cryab	1	0	0	0	1
Btg4	1	0	0	0	1
Gm32742	1	0	0	0	1
Pou2af1	1	0	0	0	1
Gm47828	1	0	0	0	1
2010007H06Rik	1	0	0	0	1
1810046K07Rik	1	0	0	0	1
Gm47854	1	0	0	0	1
Arhgap20os	1	0	0	0	1
4933407I05Rik	1	0	0	0	1
Gm47960	1	0	0	0	1
Gm33125	1	0	0	0	1
4930510E17Rik	1	0	0	0	1
Sln	1	0	0	0	1
Gm48346	1	0	0	0	1
Cyp19a1	1	0	0	0	1
Sh2d7	1	0	0	0	1
Gm47877	1	0	0	0	1
Gm47176	1	0	0	0	1
Gm47235	1	0	0	0	1
Odf3l1	1	0	0	0	1
Gm47237	1	0	0	0	1
4930442G15Rik	1	0	0	0	1
Neil1	1	-0.0110519	0.159	0.147	1
1700041C23Rik	1	0	0	0	1
Cplx3	1	0	0	0	1
Cyp1a1	1	0	0	0	1
Gm16130	1	0	0	0	1
Gm16131	1	0	0	0	1
Tbc1d21	1	0	0	0	1
1700072B07Rik	1	0	0	0	1
Gm33053	1	0	0	0	1
Nr2e3	1	0	0	0	1
Gm7616	1	0	0	0	1
Gm15507	1	0	0	0	1
2010001M07Rik	1	0	0	0	1
9230112J17Rik	1	0	0	0	1
Gm49334	1	0	0	0	1
Larp6	1	0	0	0	1
1700036A12Rik	1	0	0	0	1
Gm9869	1	0	0	0	1
Gm47923	1	0	0	0	1
Gm5122	1	0	0	0	1
Gm39348	1	0	0	0	1
Gm34004	1	0	0	0	1
Gm33914	1	0	0	0	1
4933433G08Rik	1	0	0	0	1
I730028E13Rik	1	0	0	0	1
Gm34105	1	0	0	0	1
Gm47262	1	0	0	0	1
A730043L09Rik	1	0	0	0	1
Gm48193	1	0	0	0	1
1700055C04Rik	1	0	0	0	1
Cilp	1	0	0	0	1
Slc51b	1	0	0	0	1
Gm17749	1	0	0	0	1
Gm17098	1	0	0	0	1
Gm10646	1	0	0	0	1
M5C1000I18Rik	1	0	0	0	1
C2cd4a	1	0	0	0	1
Gm20745	1	0	0	0	1
Gm28195	1	0	0	0	1
4930502A04Rik	1	0	0	0	1
Gm16144	1	0	0	0	1
2210414F02Rik	1	0	0	0	1
Gm10642	1	0	0	0	1
Gm32017	1	0	0	0	1
Gm27159	1	0	0	0	1
Gm27230	1	0	0	0	1
Gm27255	1	0	0	0	1
Khdc3	1	0	0	0	1
Gm28622	1	0	0	0	1
Gm16551	1	0	0	0	1
Gm28182	1	0	0	0	1
Bcl2l10	1	0	0	0	1
Gfral	1	0	0	0	1
Gm27234	1	0	0	0	1
Gm34158	1	0	0	0	1
Gm47800	1	0	0	0	1
Tinag	1	0	0	0	1
Gm19541	1	0	0	0	1
5730403I07Rik	1	0	0	0	1
Gm47790	1	0	0	0	1
Gm47789	1	0	0	0	1
Gm47795	1	0	0	0	1
Gm34654	1	0	0	0	1
Gm34829	1	0	0	0	1
Gm39375	1	0	0	0	1
Gsta1	1	0	0	0	1
Gm3776	1	0	0	0	1
Gm10639	1	0	0	0	1
Omt2a	1	0	0	0	1
Omt2b	1	0	0	0	1
Gm17324	1	0	0	0	1
Gm47430	1	0	0	0	1
4921509A06Rik	1	0	0	0	1
Gm35024	1	0	0	0	1
Gm47499	1	0	0	0	1
Gm47501	1	0	0	0	1
Gm28620	1	0	0	0	1
Gm39377	1	0	0	0	1
4930562D21Rik	1	0	0	0	1
Gm3211	1	0	0	0	1
Gm27227	1	0	0	0	1
Gm48387	1	0	0	0	1
Gm39380	1	0	0	0	1
Gm27224	1	0	0	0	1
Gm26713	1	0	0	0	1
Gm27226	1	0	0	0	1
D430036J16Rik	1	0	0	0	1
Gm26907	1	0	0	0	1
Gm35548	1	0	0	0	1
1700063H06Rik	1	0	0	0	1
Gm39383	1	0	0	0	1
Gm38398	1	0	0	0	1
Gm29054	1	0	0	0	1
Gm27216	1	0	0	0	1
Gm46123	1	0	0	0	1
Gm39384	1	0	0	0	1
Gm36120	1	0	0	0	1
Gm2109	1	0	0	0	1
Gm39388	1	0	0	0	1
4930554C24Rik	1	0	0	0	1
Gm48820	1	0	0	0	1
Gm28625	1	0	0	0	1
Gm48821	1	0	0	0	1
Gm48830	1	0	0	0	1
Gm48831	1	0	0	0	1
Gm11114	1	0	0	0	1
Gm48832	1	0	0	0	1
Gm48833	1	0	0	0	1
Gm48834	1	0	0	0	1
Gm48842	1	0	0	0	1
Gm47604	1	0	0	0	1
Gm36539	1	0	0	0	1
Gm28231	1	0	0	0	1
Trim43a	1	0	0	0	1
Bcl2a1d	1	0	0	0	1
Gm26611	1	0	0	0	1
Gm2396	1	0	0	0	1
Bcl2a1a	1	0	0	0	1
Trim43b	1	0	0	0	1
4930579C12Rik	1	0	0	0	1
Bcl2a1b	1	0	0	0	1
Gm47403	1	0	0	0	1
Gm47409	1	0	0	0	1
Ankrd34c	1	0	0	0	1
1700017I07Rik	1	0	0	0	1
4930524O08Rik	1	0	0	0	1
Gm30849	1	0	0	0	1
Gm28703	1	0	0	0	1
Gm29408	1	0	0	0	1
Gm28652	1	0	0	0	1
Zic4	1	0	0	0	1
Gm29478	1	0	0	0	1
Plscr5	1	0	0	0	1
Gm29139	1	0	0	0	1
1700057G04Rik	1	0	0	0	1
4933400C23Rik	1	0	0	0	1
Gm28054	1	0	0	0	1
1700034K08Rik	1	0	0	0	1
Gm29395	1	0	0	0	1
Gm16262	1	0	0	0	1
Gm32281	1	0	0	0	1
Gm16127	1	0	0	0	1
Trim42	1	0	0	0	1
Gm15891	1	0	0	0	1
2610303G11Rik	1	0	0	0	1
Rbp2	1	0	0	0	1
Gm37637	1	0	0	0	1
E330023G01Rik	1	0	0	0	1
Prr23a2	1	0	0	0	1
Prr23a3	1	0	0	0	1
Foxl2os	1	0	0	0	1
Foxl2	1	0	0	0	1
Gm1123	1	0	0	0	1
Faiml	1	0	0	0	1
Gm28087	1	0	0	0	1
A4gnt	1	0	0	0	1
Cldn18	1	0	0	0	1
Gm16004	1	0	0	0	1
4930519F24Rik	1	0	0	0	1
Gm28167	1	0	0	0	1
Gm28166	1	0	0	0	1
Gm28586	1	0	0	0	1
Gm28979	1	0	0	0	1
Gm29521	1	0	0	0	1
9630041A04Rik	1	0	0	0	1
Gm29388	1	0	0	0	1
Ky	1	0	0	0	1
4930533D04Rik	1	0	0	0	1
Gm5627	1	0	0	0	1
Gm47416	1	0	0	0	1
Gm47468	1	0	0	0	1
5830418P13Rik	1	0	0	0	1
Gm16252	1	0	0	0	1
Gm32743	1	0	0	0	1
4932413F04Rik	1	0	0	0	1
Gm33054	1	0	0	0	1
Gm28548	1	0	0	0	1
Nudt16l2	1	0	0	0	1
Gm20643	1	0	0	0	1
Gm15619	1	0	0	0	1
Col6a4	1	0	0	0	1
Gm47575	1	0	0	0	1
Gm29208	1	0	0	0	1
Tlr9	1	0	0	0	1
Gpr62	1	0	0	0	1
Iqcf1	1	0	0	0	1
Iqcf4	1	0	0	0	1
Iqcf6	1	0	0	0	1
Gm28111	1	0	0	0	1
Grm2	1	0	0	0	1
1700039M15Rik	1	0	0	0	1
Gm17041	1	0	0	0	1
4930429P21Rik	1	0	0	0	1
Zmynd10	1	0	0	0	1
Gm34106	1	0	0	0	1
Gm38150	1	0	0	0	1
Actl11	1	0	0	0	1
Gm37974	1	0	0	0	1
4921523L03Rik	1	0	0	0	1
4930535L15Rik	1	0	0	0	1
Gm20529	1	0	0	0	1
Mst1	1	0	0	0	1
BC048562	1	0	0	0	1
Tmem89	1	0	0	0	1
Ucn2	1	0	0	0	1
Trex1	1	0	0	0	1
Fbxw21	1	0	0	0	1
Fbxw13	1	0	0	0	1
Fbxw20	1	0	0	0	1
Fbxw14	1	0	0	0	1
Fbxw28	1	0	0	0	1
Fbxw22	1	0	0	0	1
Fbxw16	1	0	0	0	1
Gm42493	1	0	0	0	1
Fbxw19	1	0	0	0	1
Gm42756	1	0	0	0	1
Fbxw24	1	0	0	0	1
Fbxw25	1	0	0	0	1
Fbxw18	1	0	0	0	1
Fbxw26	1	0	0	0	1
Fbxw27	1	0	0	0	1
Gm43732	1	0	0	0	1
Gm42775	1	0	0	0	1
Gm42470	1	0	0	0	1
Gm35715	1	0	0	0	1
Prss42	1	0	0	0	1
Prss44	1	0	0	0	1
Prss43	1	0	0	0	1
Prss45	1	0	0	0	1
Prss46	1	0	0	0	1
Tmie	1	0	0	0	1
Fam240a	1	0	0	0	1
1700061E17Rik	1	0	0	0	1
Gm10030	1	0	0	0	1
Ltf	1	0	0	0	1
Gm42523	1	0	0	0	1
Gm43236	1	0	0	0	1
4930545L08Rik	1	0	0	0	1
2310075C17Rik	1	0	0	0	1
2900079G21Rik	1	0	0	0	1
4933411E02Rik	1	0	0	0	1
Gm36251	1	0	0	0	1
Gm4657	1	0	0	0	1
Gm39436	1	0	0	0	1
Gm36485	1	0	0	0	1
Gm47875	1	0	0	0	1
AU023762	1	0	0	0	1
Gm47950	1	0	0	0	1
Gm29825	1	0	0	0	1
4921528I07Rik	1	0	0	0	1
Bcl2a1c	1	0	0	0	1
C130032M10Rik	1	0	0	0	1
Gm4665	1	0	0	0	1
Gm26962	1	0	0	0	1
Gm27002	1	0	0	0	1
D330037F02Rik	1	0	0	0	1
Gm48007	1	0	0	0	1
Gm16142	1	0	0	0	1
Gm4668	1	0	0	0	1
Gm48038	1	0	0	0	1
Gm31410	1	0	0	0	1
D730003K21Rik	1	0	0	0	1
Gm26614	1	0	0	0	1
4933432G23Rik	1	0	0	0	1
Gm45897	1	0	0	0	1
Gm16295	1	0	0	0	1
Gm47289	1	0	0	0	1
Slc22a13	1	0	0	0	1
Scn10a	1	0	0	0	1
Scn11a	1	0	0	0	1
Gm47043	1	0	0	0	1
Gm49427	1	0	0	0	1
Xirp1	1	0	0	0	1
Gm33858	1	0	0	0	1
Ccr8	1	0	0	0	1
Gm47059	1	0	0	0	1
Gm39456	1	0	0	0	1
Gm47064	1	0	0	0	1
Gm47066	1	0	0	0	1
Gm47068	1	0	0	0	1
Gm47069	1	0	0	0	1
Gm19385	1	0	0	0	1
Gm34425	1	0	0	0	1
Gm47070	1	0	0	0	1
Gm39460	1	0	0	0	1
1700020M21Rik	1	0	0	0	1
Gm47095	1	0	0	0	1
Gm38661	1	0	0	0	1
Lyzl4os	1	0	0	0	1
Klhl40	1	0	0	0	1
Hhatl	1	0	0	0	1
Gm17163	1	0	0	0	1
Ackr2	1	0	0	0	1
Cyp8b1	1	0	0	0	1
Gm39463	1	0	0	0	1
Gm39465	1	0	0	0	1
Gm39464	1	0	0	0	1
Gm47121	1	0	0	0	1
Gm47126	1	0	0	0	1
Gm47128	1	0	0	0	1
Gm35454	1	0	0	0	1
Gm47131	1	0	0	0	1
Gm47133	1	0	0	0	1
Gm47134	1	0	0	0	1
Gm35501	1	0	0	0	1
Gm35549	1	0	0	0	1
Gm47162	1	0	0	0	1
Gm17120	1	0	0	0	1
Gm17200	1	0	0	0	1
Xcr1	1	0	0	0	1
Ccr1	1	0	0	0	1
Ccr1l1	1	0	0	0	1
Ccr3	1	0	0	0	1
Ccr2	1	0	0	0	1
Gm47181	1	0	0	0	1
Gm21836	1	0	0	0	1
9230019H11Rik	1	0	0	0	1
B020014A21Rik	1	0	0	0	1
H60c	1	0	0	0	1
Iyd	1	0	0	0	1
Gm30570	1	0	0	0	1
Gm10097	1	0	0	0	1
Vip	1	0	0	0	1
Gm10945	1	0	0	0	1
Oprm1	1	0	0	0	1
Gm48614	1	0	0	0	1
Gm30906	1	0	0	0	1
Gm48728	1	0	0	0	1
Gm48757	1	0	0	0	1
Gm48278	1	0	0	0	1
Gm48281	1	0	0	0	1
Gm48279	1	0	0	0	1
4930598N05Rik	1	0	0	0	1
Gm31904	1	0	0	0	1
Gm48324	1	0	0	0	1
Gm10944	1	0	0	0	1
Gm16577	1	0	0	0	1
Gm48680	1	0	0	0	1
Gm48697	1	0	0	0	1
Gm48721	1	0	0	0	1
Gm48722	1	0	0	0	1
Gm48723	1	0	0	0	1
Gm48724	1	0	0	0	1
Gm47691	1	0	0	0	1
Gm48773	1	0	0	0	1
Gm32172	1	0	0	0	1
Gm32105	1	0	0	0	1
Gm28289	1	0	0	0	1
Gm48843	1	0	0	0	1
Gm40603	1	0	0	0	1
Gm48854	1	0	0	0	1
Gm46212	1	0	0	0	1
Gje1	1	0	0	0	1
B230364G03Rik	1	0	0	0	1
Gm47710	1	0	0	0	1
Gm32283	1	0	0	0	1
Gm47729	1	0	0	0	1
Gm47769	1	0	0	0	1
Gm20655	1	0	0	0	1
Gm4922	1	0	0	0	1
Gm48483	1	0	0	0	1
1700124M09Rik	1	0	0	0	1
Gm48545	1	0	0	0	1
Gm20139	1	0	0	0	1
Gm33056	1	0	0	0	1
Olig3	1	0	0	0	1
Gm33104	1	0	0	0	1
Il22ra2	1	0	0	0	1
9230106D20Rik	1	0	0	0	1
Gm33332	1	0	0	0	1
4930405J17Rik	1	0	0	0	1
Gm48651	1	0	0	0	1
Gm48189	1	0	0	0	1
Gm40608	1	0	0	0	1
Gm33619	1	0	0	0	1
Gm33728	1	0	0	0	1
1700021A07Rik	1	0	0	0	1
1700020N01Rik	1	0	0	0	1
Gm5420	1	0	0	0	1
Platr6	1	0	0	0	1
4930444G20Rik	1	0	0	0	1
Gm26581	1	0	0	0	1
AC166256.1	1	0	0	0	1
Gm47634	1	0	0	0	1
Gm10824	1	0	0	0	1
Gm47843	1	0	0	0	1
4930520K02Rik	1	0	0	0	1
Vnn3	1	0	0	0	1
Vnn1	1	0	0	0	1
Taar1	1	0	0	0	1
Taar2	1	0	0	0	1
Taar3	1	0	0	0	1
Taar4	1	0	0	0	1
Taar5	1	0	0	0	1
Taar6	1	0	0	0	1
Taar7a	1	0	0	0	1
Taar7b	1	0	0	0	1
Taar7d	1	0	0	0	1
Taar7e	1	0	0	0	1
Taar7f	1	0	0	0	1
Taar8a	1	0	0	0	1
Taar8b	1	0	0	0	1
Taar8c	1	0	0	0	1
Taar9	1	0	0	0	1
Gm40614	1	0	0	0	1
Gm15271	1	0	0	0	1
Gm47715	1	0	0	0	1
Gm29571	1	0	0	0	1
Gm36908	1	0	0	0	1
Gm36543	1	0	0	0	1
Gm47939	1	0	0	0	1
Gm9767	1	0	0	0	1
Gm30034	1	0	0	0	1
Gm48893	1	0	0	0	1
Gm48084	1	0	0	0	1
4930579H20Rik	1	0	0	0	1
Gm30165	1	0	0	0	1
Gm30228	1	0	0	0	1
Themis	1	0	0	0	1
2310057J18Rik	1	0	0	0	1
Gm48215	1	0	0	0	1
Gm48093	1	0	0	0	1
Gm47823	1	0	0	0	1
Trdn	1	0	0	0	1
D830005E20Rik	1	0	0	0	1
Gm15939	1	0	0	0	1
Sult3a2	1	0	0	0	1
Sult3a1	1	0	0	0	1
Trappc3l	1	0	0	0	1
Calhm4	1	0	0	0	1
Gm26564	1	0	0	0	1
Col10a1	1	0	0	0	1
1700054O05Rik	1	0	0	0	1
Gm49446	1	0	0	0	1
Gm47049	1	0	0	0	1
4930543K20Rik	1	0	0	0	1
Gm31378	1	0	0	0	1
4930591E09Rik	1	0	0	0	1
Gm48197	1	0	0	0	1
Rfpl4b	1	0	0	0	1
D030034A15Rik	1	0	0	0	1
Gm31562	1	0	0	0	1
Gm48486	1	0	0	0	1
Gm16364	1	0	0	0	1
Gm31992	1	0	0	0	1
Gm47598	1	0	0	0	1
Cdk19os	1	0	0	0	1
Slc22a16	1	0	0	0	1
Gm48057	1	0	0	0	1
Gpr6	1	0	0	0	1
Gm32284	1	0	0	0	1
Gm32338	1	0	0	0	1
Gm15200	1	0	0	0	1
Gm34006	1	0	0	0	1
Gm48671	1	0	0	0	1
Gm47815	1	0	0	0	1
Gm29246	1	0	0	0	1
Gm34481	1	0	0	0	1
Gm47926	1	0	0	0	1
4933404K13Rik	1	0	0	0	1
Gm35028	1	0	0	0	1
Gm48061	1	0	0	0	1
Gm48065	1	0	0	0	1
Gm35154	1	0	0	0	1
Gm48066	1	0	0	0	1
Gm47389	1	0	0	0	1
Gm47392	1	0	0	0	1
Gm40638	1	0	0	0	1
Gm40639	1	0	0	0	1
D030045P18Rik	1	0	0	0	1
Gm35430	1	0	0	0	1
Gm47568	1	0	0	0	1
Gm47354	1	0	0	0	1
Gm26543	1	0	0	0	1
Gm47018	1	0	0	0	1
Gm48275	1	0	0	0	1
Gm46189	1	0	0	0	1
Lilr4b	1	0	0	0	1
Gm40645	1	0	0	0	1
Lilrb4a	1	0	0	0	1
Gm46224	1	0	0	0	1
1700042O05Rik	1	0	0	0	1
4933411G06Rik	1	0	0	0	1
Gm47613	1	0	0	0	1
Gm47614	1	0	0	0	1
Gm40646	1	0	0	0	1
Vgll2	1	0	0	0	1
Ros1	1	0	0	0	1
Gm26741	1	0	0	0	1
Gm36065	1	0	0	0	1
Gm47622	1	0	0	0	1
Gm40649	1	0	0	0	1
Gm36173	1	0	0	0	1
Gm19395	1	0	0	0	1
Gm36229	1	0	0	0	1
Gm40650	1	0	0	0	1
Gm47738	1	0	0	0	1
Gm47739	1	0	0	0	1
Gm47915	1	0	0	0	1
Gm47917	1	0	0	0	1
4930452L12Rik	1	0	0	0	1
Gm48053	1	0	0	0	1
Gm40652	1	0	0	0	1
AW822073	1	0	0	0	1
Duxf3	1	0	0	0	1
Gm4981	1	0	0	0	1
BB019430	1	0	0	0	1
Gm17542	1	0	0	0	1
Oit3	1	0	0	0	1
Gm10322	1	0	0	0	1
Gm17059	1	0	0	0	1
Pldi	1	0	0	0	1
Gm26947	1	0	0	0	1
Gm20611	1	0	0	0	1
Gm20625	1	0	0	0	1
Gm20610	1	0	0	0	1
Prf1	1	0	0	0	1
D830039M14Rik	1	0	0	0	1
Gm47595	1	0	0	0	1
Gm47593	1	0	0	0	1
Gm28447	1	0	0	0	1
Neurog3	1	0	0	0	1
Gm16135	1	0	0	0	1
Gm48072	1	0	0	0	1
Gm16145	1	0	0	0	1
Gm7075	1	0	0	0	1
Gm28881	1	0	0	0	1
4930407I19Rik	1	0	0	0	1
Gm28139	1	0	0	0	1
Gm31181	1	0	0	0	1
Gm47895	1	0	0	0	1
Gm47896	1	0	0	0	1
Gm47897	1	0	0	0	1
Gm47900	1	0	0	0	1
Gm47903	1	0	0	0	1
Gm49454	1	0	0	0	1
Gm32023	1	0	0	0	1
Gm47531	1	0	0	0	1
Gm32255	1	0	0	0	1
4930563J15Rik	1	0	0	0	1
Gm32515	1	0	0	0	1
1700030E10Rik	1	0	0	0	1
Gm49766	1	0	0	0	1
4930521O17Rik	1	0	0	0	1
Gm16212	1	0	0	0	1
Gm47078	1	0	0	0	1
4930545H06Rik	1	0	0	0	1
Gm32872	1	0	0	0	1
1700048P04Rik	1	0	0	0	1
Gm33035	1	0	0	0	1
Gm47107	1	0	0	0	1
Gm33263	1	0	0	0	1
Gm40685	1	0	0	0	1
Gm7097	1	0	0	0	1
Gm47946	1	0	0	0	1
Gm33979	1	0	0	0	1
Gm48021	1	0	0	0	1
Gm48022	1	0	0	0	1
Gm40689	1	0	0	0	1
Gm48023	1	0	0	0	1
Gm48024	1	0	0	0	1
Gm48036	1	0	0	0	1
Gm15647	1	0	0	0	1
C730027H18Rik	1	0	0	0	1
C730027H18Rik.1	1	0	0	0	1
Gm34376	1	0	0	0	1
Gm20609	1	0	0	0	1
4930551I15Rik	1	0	0	0	1
Gm47028	1	0	0	0	1
Gm34609	1	0	0	0	1
Gm34776	1	0	0	0	1
A330049N07Rik	1	0	0	0	1
Gm15397	1	0	0	0	1
Lrrc75b	1	0	0	0	1
Gstt4	1	0	0	0	1
Gm16220	1	0	0	0	1
Slc5a4a	1	0	0	0	1
Gm16240	1	0	0	0	1
AC141477.1	1	0	0	0	1
4930483K19Rik	1	0	0	0	1
Spatc1l	1	0	0	0	1
Gm15343	1	0	0	0	1
Ftcd	1	0	0	0	1
Gm35608	1	0	0	0	1
Gm48276	1	0	0	0	1
Gm3137	1	0	0	0	1
Gm10787	1	0	0	0	1
Gm35920	1	0	0	0	1
Itgb2	1	0	0	0	1
Gm19402	1	0	0	0	1
Gm9508	1	0	0	0	1
Gm10272	1	0	0	0	1
Gm10024	1	0	0	0	1
Gm10142	1	0	0	0	1
Krtap12-1	1	0	0	0	1
Gm10100	1	0	0	0	1
Gm18596	1	0	0	0	1
Gm9736	1	0	0	0	1
Gm3233	1	0	0	0	1
Gm3238	1	0	0	0	1
Gm7138	1	0	0	0	1
Gm3250	1	0	0	0	1
Gm7137	1	0	0	0	1
Gm9639	1	0	0	0	1
Gm19668	1	0	0	0	1
Gm9507	1	0	0	0	1
Krtap10-10	1	0	0	0	1
Gm36176	1	0	0	0	1
Gm10318	1	0	0	0	1
Gm3285	1	0	0	0	1
1700009J07Rik	1	0	0	0	1
Icosl	1	0	0	0	1
Gm47922	1	0	0	0	1
Gm40709	1	0	0	0	1
Olfr1358	1	0	0	0	1
Olfr1357	1	0	0	0	1
Gm47459	1	0	0	0	1
Casp14	1	0	0	0	1
Olfr1356	1	0	0	0	1
Olfr1355	1	0	0	0	1
Olfr1354	1	0	0	0	1
Olfr8	1	0	0	0	1
Olfr1353	1	0	0	0	1
Gm47343	1	0	0	0	1
Olfr1352	1	0	0	0	1
Olfr1351	1	0	0	0	1
Olfr57	1	0	0	0	1
Vmn2r80	1	0	0	0	1
Vmn2r81	1	0	0	0	1
Gm47015	1	0	0	0	1
Vmn2r83	1	0	0	0	1
Theg	1	0	0	0	1
Odf3l2	1	0	0	0	1
Madcam1	1	0	0	0	1
Fstl3	1	-0.000788956	0.08	0.08	1
Prss57	1	0	0	0	1
Gm48495	1	0	0	0	1
Elane	1	0	0	0	1
Cfd	1	0	0	0	1
Gm15122	1	0	0	0	1
Plk5	1	0	0	0	1
Gm15123	1	0	0	0	1
Onecut3	1	0	0	0	1
Scamp4	1	0	0	0	1
Adat3	1	0	0	0	1
Lingo3	1	0	0	0	1
Diras1	1	0	0	0	1
Nmrk2	1	0	0	0	1
Gm16315	1	0	0	0	1
Gipc3	1	0	0	0	1
Gm47697	1	0	0	0	1
Gm15917	1	0	0	0	1
Gm1553	1	0	0	0	1
1700028I16Rik	1	0	0	0	1
1700025N21Rik	1	0	0	0	1
Gm40723	1	0	0	0	1
C230099D08Rik	1	0	0	0	1
Gm34113	1	0	0	0	1
Gm47253	1	0	0	0	1
4930463O16Rik	1	0	0	0	1
E230014E18Rik	1	0	0	0	1
Platr7	1	0	0	0	1
Gm38575	1	0	0	0	1
Gm47358	1	0	0	0	1
Gm1559	1	0	0	0	1
4930486F22Rik	1	0	0	0	1
Gm15990	1	0	0	0	1
Gm6729	1	0	0	0	1
Gm48485	1	0	0	0	1
Gm16280	1	0	0	0	1
1700113H08Rik	1	0	0	0	1
4930555G07Rik	1	0	0	0	1
Ascl1	1	0	0	0	1
Pah	1	0	0	0	1
Igf1os	1	0	0	0	1
Gm48306	1	0	0	0	1
Spic	1	0	0	0	1
Slc5a8	1	0	0	0	1
1500026H17Rik	1	0	0	0	1
Gm47591	1	0	0	0	1
Gm47082	1	0	0	0	1
Gm31592	1	0	0	0	1
Gm31822	1	0	0	0	1
Gm32468	1	0	0	0	1
Gm32688	1	0	0	0	1
Gm15915	1	0	0	0	1
Gm15963	1	0	0	0	1
4930471D02Rik	1	0	0	0	1
Gm4792	1	0	0	0	1
Gm16155	1	0	0	0	1
Tmcc3os	1	0	0	0	1
Gm48867	1	0	0	0	1
Gm29684	1	0	0	0	1
Gm33091	1	0	0	0	1
Gm33336	1	0	0	0	1
Gm47667	1	0	0	0	1
Anapc15-ps	1	0	0	0	1
Gm47671	1	0	0	0	1
1110019B22Rik	1	0	0	0	1
Gm47708	1	0	0	0	1
4732465J04Rik	1	0	0	0	1
Gm47718	1	0	0	0	1
Gm47719	1	0	0	0	1
Gm33543	1	0	0	0	1
Gm5426	1	0	0	0	1
4930459C07Rik	1	0	0	0	1
Gm33782	1	0	0	0	1
Gm48428	1	0	0	0	1
Gm48505	1	0	0	0	1
Gm48521	1	0	0	0	1
Gm33981	1	0	0	0	1
Lum	1	0	0	0	1
4930473O22Rik	1	0	0	0	1
Kera	1	0	0	0	1
Epyc	1	0	0	0	1
Ccer1	1	0	0	0	1
4930525C09Rik	1	0	0	0	1
C030005K15Rik	1	0	0	0	1
Gm8633	1	0	0	0	1
Gm5427	1	0	0	0	1
Phxr2	1	0	0	0	1
Gm48884	1	0	0	0	1
Gm34777	1	0	0	0	1
Gm20110	1	0	0	0	1
Gm35101	1	0	0	0	1
Gm47578	1	0	0	0	1
Csl	1	0	0	0	1
Gm35206	1	0	0	0	1
Gm35533	1	0	0	0	1
Gm4301	1	0	0	0	1
Gm4302	1	0	0	0	1
Gm4303	1	0	0	0	1
Gm4305	1	0	0	0	1
Gm4307	1	0	0	0	1
Gm47631	1	0	0	0	1
Gm4312	1	0	0	0	1
1700017N19Rik	1	0	0	0	1
Gm35722	1	0	0	0	1
Gm47031	1	0	0	0	1
Gm47033	1	0	0	0	1
Nts	1	0	0	0	1
Gm47143	1	0	0	0	1
Gm17028	1	0	0	0	1
Gm47223	1	0	0	0	1
Gm47221	1	0	0	0	1
Gm47224	1	0	0	0	1
Gm47226	1	0	0	0	1
Gm21293	1	0	0	0	1
Gm6763	1	0	0	0	1
Gm8764	1	0	0	0	1
Gm21304	1	0	0	0	1
Gm21312	1	0	0	0	1
Gm20765	1	0	0	0	1
Gm4340	1	0	0	0	1
Gm15663	1	0	0	0	1
4930532I03Rik	1	0	0	0	1
Gm29674	1	0	0	0	1
Myf5	1	0	0	0	1
Myf6	1	0	0	0	1
Ptprq	1	0	0	0	1
Otogl	1	0	0	0	1
Gm29685	1	0	0	0	1
Gm5136	1	0	0	0	1
Gm40761	1	0	0	0	1
4933440J02Rik	1	0	0	0	1
Gm47865	1	0	0	0	1
Glipr1l1	1	0	0	0	1
Glipr1l2	1	0	0	0	1
Gm47419	1	0	0	0	1
1700010J16Rik	1	0	0	0	1
Gm3942	1	0	0	0	1
Gm47524	1	0	0	0	1
Gm47532	1	0	0	0	1
Gm40765	1	0	0	0	1
4930473D10Rik	1	0	0	0	1
Gm15723	1	0	0	0	1
Gm31182	1	0	0	0	1
Gm31267	1	0	0	0	1
Taf7l2	1	0	0	0	1
1700030O20Rik	1	0	0	0	1
4930579P08Rik	1	0	0	0	1
D630029K05Rik	1	0	0	0	1
Best3	1	0	0	0	1
4930423D24Rik	1	0	0	0	1
9530003J23Rik	1	0	0	0	1
Lyz2	1	0	0	0	1
Gm32141	1	0	0	0	1
Gm32235	1	0	0	0	1
Gm32365	1	0	0	0	1
Gm32552	1	0	0	0	1
Gm40773	1	0	0	0	1
4933411E08Rik	1	0	0	0	1
5330439M10Rik	1	0	0	0	1
Gm47958	1	0	0	0	1
Il22	1	0	0	0	1
Gm32717	1	0	0	0	1
Gm32802	1	0	0	0	1
Iltifb	1	0	0	0	1
Gm9040	1	0	0	0	1
Gm9044	1	0	0	0	1
Gm9045	1	0	0	0	1
Gm9046	1	0	0	0	1
Gm9048	1	0	0	0	1
Gm9049	1	0	0	0	1
Ifng	1	0	0	0	1
Ifngas1	1	0	0	0	1
Gm33337	1	0	0	0	1
Gm47425	1	0	0	0	1
Gm4065	1	0	0	0	1
Gm38403	1	0	0	0	1
Gm47461	1	0	0	0	1
Gm33677	1	0	0	0	1
1700064J06Rik	1	0	0	0	1
4930477N07Rik	1	0	0	0	1
Gm16321	1	0	0	0	1
Gm47009	1	0	0	0	1
Gm15961	1	0	0	0	1
Gm4473	1	0	0	0	1
Gm48410	1	0	0	0	1
4930432O09Rik	1	0	0	0	1
Gm35404	1	0	0	0	1
Gm48435	1	0	0	0	1
Gm48591	1	0	0	0	1
Gm40787	1	0	0	0	1
Gm46204	1	0	0	0	1
Gm35865	1	0	0	0	1
Gm4489	1	0	0	0	1
Avpr1a	1	0	0	0	1
A130077B15Rik	1	0	0	0	1
Gm47839	1	0	0	0	1
Gm36719	1	0	0	0	1
Gm45604	1	0	0	0	1
1700021G15Rik	1	0	0	0	1
1700025K04Rik	1	0	0	0	1
Gm40797	1	0	0	0	1
Gm47966	1	0	0	0	1
4930484H19Rik	1	0	0	0	1
Gm49335	1	0	0	0	1
Gm47972	1	0	0	0	1
Ddit3.1	1	0	0	0	1
Inhbe	1	0	0	0	1
Gm16217	1	0	0	0	1
Gm16229	1	0	0	0	1
Gpr182	1	0	0	0	1
Rdh1	1	0	0	0	1
Rdh9	1	0	0	0	1
Rdh16	1	0	0	0	1
Rdh19	1	0	0	0	1
Rdh16f2	1	0	0	0	1
Rdh7	1	0	0	0	1
Sdr9c7	1	0	0	0	1
Hsd17b6	1	0	0	0	1
Apon	1	0	0	0	1
Apof	1	0	0	0	1
Il23a	1	0	0	0	1
Gm47540	1	0	0	0	1
Itga7	1	0	0	0	1
Mettl7b	1	0	0	0	1
9030616G12Rik	1	0	0	0	1
Olfr9	1	0	0	0	1
Olfr763	1	0	0	0	1
Olfr764-ps1	1	0	0	0	1
Olfr765	1	0	0	0	1
Olfr766-ps1	1	0	0	0	1
Olfr767	1	0	0	0	1
Olfr768	1	0	0	0	1
Olfr769	1	0	0	0	1
Olfr770	1	0	0	0	1
Olfr771	1	0	0	0	1
Olfr772	1	0	0	0	1
Olfr773	1	0	0	0	1
Olfr774	1	0	0	0	1
Olfr775	1	0	0	0	1
Olfr776	1	0	0	0	1
Olfr777	1	0	0	0	1
Olfr780	1	0	0	0	1
Olfr781	1	0	0	0	1
Olfr782	1	0	0	0	1
Olfr784	1	0	0	0	1
Olfr785	1	0	0	0	1
Olfr786	1	0	0	0	1
Olfr787	1	0	0	0	1
Olfr788	1	0	0	0	1
Olfr789	1	0	0	0	1
Olfr790	1	0	0	0	1
Olfr791	1	0	0	0	1
Olfr792	1	0	0	0	1
Olfr794	1	0	0	0	1
Olfr796	1	0	0	0	1
Olfr798	1	0	0	0	1
Olfr799	1	0	0	0	1
Olfr800	1	0	0	0	1
Olfr801	1	0	0	0	1
Olfr802	1	0	0	0	1
Olfr803	1	0	0	0	1
Olfr804	1	0	0	0	1
Olfr805	1	0	0	0	1
Olfr806	1	0	0	0	1
Olfr807	1	0	0	0	1
Olfr808	1	0	0	0	1
Olfr809	1	0	0	0	1
Olfr810	1	0	0	0	1
Olfr811	1	0	0	0	1
Olfr812	1	0	0	0	1
Olfr813	1	0	0	0	1
Olfr815	1	0	0	0	1
Olfr816	1	0	0	0	1
Olfr818	1	0	0	0	1
Olfr819	1	0	0	0	1
Olfr247	1	0	0	0	1
Gm10310	1	0	0	0	1
Olfr820	1	0	0	0	1
Olfr821	1	0	0	0	1
Olfr822	1	0	0	0	1
Olfr823	1	0	0	0	1
Olfr824	1	0	0	0	1
Olfr825	1	0	0	0	1
Olfr826	1	0	0	0	1
Olfr827	1	0	0	0	1
Neurod4	1	0	0	0	1
Vmn2r84	1	0	0	0	1
Vmn2r85	1	0	0	0	1
Vmn2r86	1	0	0	0	1
Vmn2r87	1	0	0	0	1
Gm11399	1	0	0	0	1
Gm12735	1	0	0	0	1
Gm11948	1	0	0	0	1
Inpp5j	1	0	0	0	1
Gm11947	1	0	0	0	1
Sec14l3	1	0	0	0	1
Osm	1	0	0	0	1
Gm11959	1	0	0	0	1
Gm11958	1	0	0	0	1
Gm11032	1	0	0	0	1
Rasl10a	1	0	0	0	1
Gm11967	1	0	0	0	1
Gm11981	1	0	0	0	1
Gm11983	1	0	0	0	1
Cccd201	1	0	0	0	1
Igfbp1	1	0	0	0	1
Gm11986	1	0	0	0	1
Abca13	1	0	0	0	1
Gm11998	1	0	0	0	1
4930512M02Rik	1	0	0	0	1
Gm11999	1	0	0	0	1
Gm12000	1	0	0	0	1
4930554G24Rik	1	0	0	0	1
1700046C09Rik	1	0	0	0	1
Pom121l12	1	0	0	0	1
Egfros	1	0	0	0	1
Gm12018	1	0	0	0	1
Gm12022	1	0	0	0	1
Gm12023	1	0	0	0	1
Gm28401	1	0	0	0	1
8430419K02Rik	1	0	0	0	1
Gm16140	1	0	0	0	1
4933406G16Rik	1	0	0	0	1
Gm12037	1	0	0	0	1
4932414J04Rik	1	0	0	0	1
Gm12050	1	0	0	0	1
Gm12051	1	0	0	0	1
Gm12052	1	0	0	0	1
Gm12055	1	0	0	0	1
Gm12056	1	0	0	0	1
Gm20456	1	0	0	0	1
1700061J23Rik	1	0	0	0	1
Selenok-ps1	1	0	0	0	1
Gm12061	1	0	0	0	1
Gm12063	1	0	0	0	1
Gm12065	1	0	0	0	1
4933430M04Rik	1	0	0	0	1
Gm12665	1	0	0	0	1
4933427E13Rik	1	0	0	0	1
Gm12069	1	0	0	0	1
Gm12081	1	0	0	0	1
2810471M01Rik	1	0	0	0	1
Gm12082	1	0	0	0	1
Gm12088	1	0	0	0	1
Gm12092	1	0	0	0	1
Gm29237	1	0	0	0	1
Gm12100	1	0	0	0	1
Gm17332	1	0	0	0	1
D630024D03Rik	1	0	0	0	1
Gm12107	1	0	0	0	1
Gm12108	1	0	0	0	1
Hba-x	1	0	0	0	1
Hba-a1	1	0	0	0	1
Hbq1b	1	0	0	0	1
Hba-a2	1	0	0	0	1
Hbq1a	1	0	0	0	1
Efcab9	1	0	0	0	1
4930555O08Rik	1	0	0	0	1
Smim23	1	0	0	0	1
Gm12111	1	0	0	0	1
Gm12114	1	0	0	0	1
Gm12116	1	0	0	0	1
Gm12117	1	0	0	0	1
D130052B06Rik	1	0	0	0	1
Gm12119	1	0	0	0	1
Gm12120	1	0	0	0	1
Lcp2	1	0	0	0	1
Gm12121	1	0	0	0	1
Foxi1	1	0	0	0	1
4930403D09Rik	1	0	0	0	1
Insyn2b	1	0	0	0	1
Gm12711	1	0	0	0	1
Gm12126	1	0	0	0	1
Gm12127	1	0	0	0	1
Gm12128	1	0	0	0	1
Gm12130	1	0	0	0	1
A230004M16Rik	1	0	0	0	1
Gabrg2	1	0	0	0	1
Gabra1	1	0	0	0	1
Gabra6	1	0	0	0	1
Gm12145	1	0	0	0	1
Gm12144	1	0	0	0	1
Gm12147	1	0	0	0	1
Gm12148	1	0	0	0	1
C1qtnf2	1	0	0	0	1
Fabp6	1	0	0	0	1
Gm12153	1	0	0	0	1
Gm12154	1	0	0	0	1
4930597A21Rik	1	0	0	0	1
Gm12159	1	0	0	0	1
Gm12160	1	0	0	0	1
Gm12162	1	0	0	0	1
F630206G17Rik	1	0	0	0	1
Gm16034	1	0	0	0	1
Gm12167	1	0	0	0	1
Fam71b	1	0	0	0	1
Gm12169	1	0	0	0	1
Gm12171	1	0	0	0	1
Dppa1	1	0	0	0	1
Gm4926	1	0	0	0	1
Havcr1	1	0	0	0	1
Timd4	1	0	0	0	1
Gm16170	1	0	0	0	1
Gm5431	1	0	0	0	1
Gm12185	1	0	0	0	1
9930111J21Rik1	1	0	0	0	1
9930111J21Rik2	1	0	0	0	1
Tgtp2	1	0	0	0	1
Ifi47	1	0	0	0	1
Olfr1396	1	0	0	0	1
Olfr1395	1	0	0	0	1
Olfr1394	1	0	0	0	1
Olfr1393	1	0	0	0	1
Olfr1392	1	0	0	0	1
Olfr10	1	0	0	0	1
Olfr1391	1	0	0	0	1
Olfr1390	1	0	0	0	1
Olfr1389	1	0	0	0	1
Olfr1387	1	0	0	0	1
Olfr1386	1	0	0	0	1
Olfr1384	1	0	0	0	1
Olfr1383	1	0	0	0	1
Olfr1382	1	0	0	0	1
Olfr1381	1	0	0	0	1
Olfr1380	1	0	0	0	1
Scgb3a1	1	0	0	0	1
Rasgef1c	1	0	0	0	1
Gm12195	1	0	0	0	1
Ltc4s	1	0	0	0	1
Gm12199	1	0	0	0	1
Gm12200	1	0	0	0	1
Gm12660	1	0	0	0	1
4933414I15Rik	1	0	0	0	1
Prop1	1	0	0	0	1
Olfr1378	1	0	0	0	1
Olfr1377	1	0	0	0	1
Olfr51	1	0	0	0	1
Olfr54	1	0	0	0	1
Olfr1375	1	0	0	0	1
9230009I02Rik	1	0	0	0	1
Gm12569	1	0	0	0	1
Gm39822	1	0	0	0	1
Gm12205	1	0	0	0	1
Olfr1373	1	0	0	0	1
Olfr1371	1	0	0	0	1
Gm11186	1	0	0	0	1
Gm10447	1	0	0	0	1
Gm12212	1	0	0	0	1
Il13	1	0	0	0	1
Il5	1	0	0	0	1
Gm12214	1	0	0	0	1
4933405E24Rik	1	0	0	0	1
Csf2	1	0	0	0	1
Gm12223	1	0	0	0	1
Il3	1	0	0	0	1
Meikin	1	0	0	0	1
Lyrm7os	1	0	0	0	1
Ccdc69	1	0	0	0	1
Slc36a3os	1	0	0	0	1
Slc36a2	1	0	0	0	1
Slc36a1os	1	0	0	0	1
Gm12239	1	0	0	0	1
Nmur2	1	0	0	0	1
Mfap3	1	-0.00187742	0.841	0.893	1
Gm12243	1	0	0	0	1
4933426K07Rik	1	0	0	0	1
Zfp672	1	0.00432199	0.5	0.48	1
Lypd8	1	0	0	0	1
1810065E05Rik	1	0	0	0	1
Gm12253	1	0	0	0	1
Lypd9	1	0	0	0	1
Olfr30	1	0	0	0	1
Olfr332	1	0	0	0	1
Olfr331	1	0	0	0	1
Olfr330	1	0	0	0	1
Olfr329-ps	1	0	0	0	1
Olfr328	1	0	0	0	1
Olfr224	1	0	0	0	1
Olfr325	1	0	0	0	1
Olfr324	1	0	0	0	1
2210407C18Rik	1	0	0	0	1
Olfr323	1	0	0	0	1
Trim58	1	0	0	0	1
Olfr322	1	0	0	0	1
Olfr320	1	0	0	0	1
Olfr319	1	0	0	0	1
Olfr317	1	0	0	0	1
Olfr316	1	0	0	0	1
Olfr315	1	0	0	0	1
Olfr314	1	0	0	0	1
Fam183b	1	0	0	0	1
Olfr313	1	0	0	0	1
Olfr312	1	0	0	0	1
Olfr311	1	0	0	0	1
Gm12259	1	0	0	0	1
Gm12256	1	0	0	0	1
Gm12257	1	0	0	0	1
Btnl10	1	0	0	0	1
Obscn	1	0	0	0	1
Gm10435	1	0	0	0	1
Wnt9a	1	0	0	0	1
Gm15755	1	0	0	0	1
Nlrp3	1	0	0	0	1
Olfr222	1	0	0	0	1
Olfr223	1	0	0	0	1
Gm12264	1	0	0	0	1
Gm12265	1	0	0	0	1
Kcnj12	1	0	0	0	1
Aldh3a1	1	0	0	0	1
Rnf112	1	0	0	0	1
Gm12272	1	0	0	0	1
Gm12273	1	0	0	0	1
Gm12278	1	0	0	0	1
Gm12949	1	0	0	0	1
Gm12280	1	0	0	0	1
Lrrc75aos1	1	0	0	0	1
Gm27194	1	0	0	0	1
Gm10428	1	0	0	0	1
Zfp286os	1	0	0	0	1
Cdrt4os2	1	0	0	0	1
Cdrt4	1	0	0	0	1
Cdrt4os1	1	0	0	0	1
Tekt3	1	0	0	0	1
B130011K05Rik	1	0	0	0	1
Gm12290	1	0	0	0	1
Gm12292	1	0	0	0	1
1700086D15Rik	1	0	0	0	1
Gm12298	1	0	0	0	1
Tmem238l	1	0	0	0	1
2310065F04Rik	1	0	0	0	1
Myh2	1	0	0	0	1
9430073C21Rik	1	0	0	0	1
Myh1	1	0	0	0	1
Myhas	1	0	0	0	1
Myh4	1	0	0	0	1
Myh13	1	0	0	0	1
Gm12301	1	0	0	0	1
Glp2r	1	0	0	0	1
Rcvrn	1	0	0	0	1
Gsg1l2	1	0	0	0	1
Dhrs7c	1	0	0	0	1
Pik3r5	1	0	0	0	1
Pik3r6	1	0	0	0	1
Ccdc42os	1	0	0	0	1
Rnf222	1	0	0	0	1
9130213A22Rik	1	0	0	0	1
Alox12b	1	0	0	0	1
Gucy2e	1	0	0	0	1
Cntrobos	1	0	0	0	1
Slc35g3	1	0	0	0	1
Chrnb1	1	0	0	0	1
Tmem102	1	0	0	0	1
Gm39566	1	0	0	0	1
Spem2	1	0	0	0	1
Spem1	1	0	0	0	1
Mgl2	1	0	0	0	1
Clec10a	1	0	0	0	1
Alox12	1	0	0	0	1
Alox12e	1	0	0	0	1
Gm40193	1	0	0	0	1
Gm12316	1	0	0	0	1
4930544D05Rik	1	0	0	0	1
Gm12320	1	0	0	0	1
Scimp	1	0	0	0	1
Nlrp1a	1	0	0	0	1
Nlrp1b	1	0	0	0	1
Gm16013	1	0	0	0	1
9230020A06Rik	1	0	0	0	1
Gm12324	1	0	0	0	1
Gm12325	1	0	0	0	1
Gm12326	1	0	0	0	1
4930401O10Rik	1	0	0	0	1
Slc13a5	1	0	0	0	1
1700051A21Rik	1	0	0	0	1
Fbxo39	1	0	0	0	1
Ggt6	1	0	0	0	1
4732414G09Rik	1	0	0	0	1
Trpv1	1	0	0	0	1
Trpv3	1	0	0	0	1
Aspa	1	0	0	0	1
Spata22	1	0	0	0	1
Olfr20	1	0	0	0	1
Olfr376	1	0	0	0	1
Olfr1	1	0	0	0	1
Olfr378	1	0	0	0	1
Olfr380	1	0	0	0	1
Olfr381	1	0	0	0	1
Olfr382	1	0	0	0	1
Olfr385	1	0	0	0	1
Olfr384	1	0	0	0	1
Zfp735	1	0	0	0	1
Olfr389	1	0	0	0	1
Olfr390	1	0	0	0	1
Olfr391-ps	1	0	0	0	1
Olfr392	1	0	0	0	1
Olfr393	1	0	0	0	1
Olfr394	1	0	0	0	1
Olfr395	1	0	0	0	1
Olfr23	1	0	0	0	1
Olfr397	1	0	0	0	1
Olfr398	1	0	0	0	1
Olfr139	1	0	0	0	1
Olfr399	1	0	0	0	1
Zfp616	1	0	0	0	1
Olfr401	1	0	0	0	1
Olfr402	1	0	0	0	1
Olfr403	1	0	0	0	1
Olfr43	1	0	0	0	1
Olfr406	1	0	0	0	1
Olfr59	1	0	0	0	1
Olfr410	1	0	0	0	1
Olfr411	1	0	0	0	1
Olfr412	1	0	0	0	1
Gm28180	1	0	0	0	1
Gm12336	1	0	0	0	1
Gm12339	1	0	0	0	1
Gm16075	1	0	0	0	1
Bhlha9	1	0	0	0	1
Gm12343	1	0	0	0	1
Gm45027	1	0	0	0	1
Coro6	1	0	0	0	1
Gm10392	1	0	0	0	1
Gm11190	1	0	0	0	1
Gm11192	1	0	0	0	1
Gm3948	1	0	0	0	1
Foxn1	1	0	0	0	1
Slc13a2os	1	0	0	0	1
Slc13a2	1	0	0	0	1
Gm11195	1	0	0	0	1
Vtn	1	0	0	0	1
Nos2	1	0	0	0	1
Gm11201	1	0	0	0	1
Gm44787	1	0	0	0	1
AU040972	1	0	0	0	1
Omg	1	0	0	0	1
Evi2b	1	0	0	0	1
Evi2a	1	0	0	0	1
Adap2	1	0	0	0	1
4930507D10Rik	1	0	0	0	1
Spaca3	1	0	0	0	1
4930527B05Rik	1	0	0	0	1
Gm11418	1	0	0	0	1
5530401A14Rik	1	0	0	0	1
Gm31522	1	0	0	0	1
Gm11419	1	0	0	0	1
Gm17268	1	0	0	0	1
Ccl2	1	0	0	0	1
Ccl7	1	0	0	0	1
Ccl11	1	0	0	0	1
Ccl12	1	0	0	0	1
Ccl8	1	0	0	0	1
Ccl1	1	0	0	0	1
Gm38577	1	0	0	0	1
Gm11426	1	0	0	0	1
Unc45bos	1	0	0	0	1
Slfn5os	1	0	0	0	1
Gm20234	1	0	0	0	1
Gm48462	1	0	0	0	1
Slfn1	1	0	0	0	1
Slfn4	1	0	0	0	1
Slfn3	1	0	0	0	1
Gas2l2	1	0	0	0	1
Heatr9	1	0	0	0	1
Ccl5	1	0	0	0	1
Ccl9	1	0	0	0	1
Ccl6	1	0	0	0	1
Rpl9-ps1	1	0	0	0	1
Ccl3	1	0	0	0	1
Ccl4	1	0	0	0	1
Wfdc17	1	0	0	0	1
Wfdc18	1	0	0	0	1
Wfdc21	1	0	0	0	1
Gm12576	1	0	0	0	1
1110028F11Rik	1	0	0	0	1
Mpo	1	0	0	0	1
Gm11505	1	0	0	0	1
Olfr462	1	0	0	0	1
Olfr463	1	0	0	0	1
Olfr464	1	0	0	0	1
Gm38534	1	0	0	0	1
Gm15893	1	0	0	0	1
Gm11493	1	0	0	0	1
Elobl	1	0	0	0	1
Dgkeos	1	0	0	0	1
Gm525	1	0	0	0	1
Gm11497	1	0	0	0	1
Gm2018	1	0	0	0	1
Gm11494	1	0	0	0	1
Kif2b	1	0	0	0	1
Wfikkn2	1	0	0	0	1
Spata20	1	0	0	0	1
Epn3	1	0	0	0	1
Chad	1	0	0	0	1
Cdc34b	1	0	0	0	1
Tmem92	1	0	0	0	1
Sgca	1	0	0	0	1
Hils1	1	0	0	0	1
Gm11513	1	0	0	0	1
Dlx4	1	0	0	0	1
Dlx4os	1	0	0	0	1
Gm11515	1	0	0	0	1
Gm11521	1	0	0	0	1
Gm9796	1	0	0	0	1
Phospho1	1	0	0	0	1
Gm11527	1	0	0	0	1
Gip	1	0	0	0	1
Ttll6	1	0	0	0	1
Gm11535	1	0	0	0	1
Hoxb13	1	0	0	0	1
Gm53	1	0	0	0	1
Hoxb7	1	0	0	0	1
Hoxb5os	1	0	0	0	1
Hoxb5	1	0	0	0	1
Gm11529	1	0	0	0	1
Gm11537	1	0	0	0	1
Gm11523	1	0	0	0	1
Gm11525	1	0	0	0	1
Prr15l	1	0	0	0	1
Gm11532	1	0	0	0	1
Tbx21	1	0	0	0	1
Gm11583	1	0	0	0	1
Gm11611	1	0	0	0	1
Gm11614	1	0	0	0	1
Gm11632	1	0	0	0	1
Gm20644	1	0	0	0	1
Neurod2	1	0	0	0	1
Tcap	1	0	0	0	1
Pnmt	1	0	0	0	1
Gm12352	1	0	0	0	1
Lrrc3c	1	0	0	0	1
Gsdma3	1	0	0	0	1
Gm12356	1	0	0	0	1
Rapgefl1	1	-0.00311316	0.068	0.067	1
Gjd3	1	0	0	0	1
Krt24	1	0	0	0	1
Krt25	1	0	0	0	1
Krt26	1	0	0	0	1
Krt27	1	0	0	0	1
A830036E02Rik	1	0	0	0	1
Krt20	1	0	0	0	1
Krt23	1	0	0	0	1
Krt39	1	0	0	0	1
Krt40	1	0	0	0	1
Krtap3-2	1	0	0	0	1
Gm11939	1	0	0	0	1
Krtap3-1	1	0	0	0	1
Krtap1-4	1	0	0	0	1
Krtap1-3	1	0	0	0	1
Krtap9-3	1	0	0	0	1
Gm11938	1	0	0	0	1
Gm11937	1	0	0	0	1
Krtap2-4	1	0	0	0	1
Gm11562	1	0	0	0	1
Krtap4-1	1	0	0	0	1
Krtap4-2	1	0	0	0	1
Krtap4-7	1	0	0	0	1
Gm11555	1	0	0	0	1
Gm11563	1	0	0	0	1
Krtap4-6	1	0	0	0	1
Gm14190	1	0	0	0	1
Gm14180	1	0	0	0	1
Gm11595	1	0	0	0	1
Krtap4-8	1	0	0	0	1
Krtap4-9	1	0	0	0	1
Gm11596	1	0	0	0	1
Gm11569	1	0	0	0	1
Gm11554	1	0	0	0	1
Krtap4-13	1	0	0	0	1
Gm11564	1	0	0	0	1
2300003K06Rik	1	0	0	0	1
Krtap4-16	1	0	0	0	1
Gm11568	1	0	0	0	1
Gm11559	1	0	0	0	1
Krtap9-1	1	0	0	0	1
Gm11567	1	0	0	0	1
Krtap31-1	1	0	0	0	1
Gm11565	1	0	0	0	1
Krtap31-2	1	0	0	0	1
Krtap9-5	1	0	0	0	1
Krtap29-1	1	0	0	0	1
Krtap16-1	1	0	0	0	1
Krtap17-1	1	0	0	0	1
Krt33a	1	0	0	0	1
Krt34	1	0	0	0	1
Krt31	1	0	0	0	1
Gm11571	1	0	0	0	1
Krt32	1	0	0	0	1
Krt35	1	0	0	0	1
Krt36	1	0	0	0	1
Gm12347	1	0	0	0	1
Krt13	1	0	0	0	1
Krt15	1	0	0	0	1
Krt9	1	0	0	0	1
Krt14	1	0	0	0	1
Krt16	1	0	0	0	1
Gm14206	1	0	0	0	1
Gm12349	1	0	0	0	1
Gast	1	0	0	0	1
Hap1	1	0	0	0	1
Gm20394	1	0	0	0	1
Gm12348	1	0	0	0	1
Hcrt	1	0	0	0	1
Hsd17b1	1	0	0	0	1
Ccr10	1	0	0	0	1
Gm28156	1	0	0	0	1
G6pc	1	0	0	0	1
Gm11626	1	0	0	0	1
Gm11635	1	0	0	0	1
Gm11551	1	0	0	0	1
4930417O22Rik	1	0	0	0	1
Sost	1	0	0	0	1
Gm20659	1	0	0	0	1
E130111B04Rik	1	0	0	0	1
Ppy	1	0	0	0	1
Pyy	1	0	0	0	1
Nags	1	0	0	0	1
Gm11586	1	0	0	0	1
Slc4a1	1	0	0	0	1
Bloodlinc	1	0	0	0	1
Gm11636	1	0	0	0	1
Higd1b	1	0	0	0	1
Fam187a	1	0	0	0	1
Gfap	1	0	0	0	1
Gm20511	1	0	0	0	1
Arhgap27os3	1	0	0	0	1
Gm39397	1	0	0	0	1
Gm884	1	0	0	0	1
Lyzl6	1	0	0	0	1
Gm11642	1	0	0	0	1
Crhr1	1	0	0	0	1
Sppl2c	1	0	0	0	1
Gm11659	1	0	0	0	1
Gm11665	1	0	0	0	1
Gm22000	1	0	0	0	1
Efcab3	1	0	0	0	1
2023-03-10	1	0	0	0	1
Gm11640	1	0	0	0	1
Gm11651	1	0	0	0	1
Gm11672	1	0	0	0	1
Gh	1	0	0	0	1
Prr29	1	0	0	0	1
Gm11706	1	0	0	0	1
Gm11707	1	0	0	0	1
Gm11716	1	0	0	0	1
C330019F10Rik	1	0	0	0	1
Cacng1	1	0	0	0	1
Gm11657	1	0	0	0	1
Gm11656	1	0	0	0	1
E030025P04Rik	1	0	0	0	1
1700096J18Rik	1	0	0	0	1
9930022D16Rik	1	0	0	0	1
Gm11685	1	0	0	0	1
Gm11684	1	0	0	0	1
1700012B07Rik	1	0	0	0	1
Gm11683	1	0	0	0	1
Gm11697	1	0	0	0	1
Abca8a	1	0	0	0	1
Gm11682	1	0	0	0	1
Kcnj2	1	0	0	0	1
Gm11674	1	0	0	0	1
Gm11681	1	0	0	0	1
4933434M16Rik	1	0	0	0	1
4732490B19Rik	1	0	0	0	1
1700025D23Rik	1	0	0	0	1
1700001J04Rik	1	0	0	0	1
1700092K14Rik	1	0	0	0	1
Gm11690	1	0	0	0	1
Gm11691	1	0	0	0	1
Gpr142	1	0	0	0	1
Cd300lb	1	0	0	0	1
Cd300c	1	0	0	0	1
Cd300ld	1	0	0	0	1
Cd300c2	1	0	0	0	1
Cd300ld2	1	0	0	0	1
Cd300ld4	1	0	0	0	1
Cd300ld5	1	0	0	0	1
Cd300ld3	1	0	0	0	1
Cd300e	1	0	0	0	1
Otop2	1	0	0	0	1
Ict1os	1	0	0	0	1
Gm11695	1	0	0	0	1
Smim5	1	0	0	0	1
Smim6	1	0	0	0	1
Sphk1	1	0	0	0	1
BC018473	1	0	0	0	1
St6galnac1	1	0	0	0	1
Gm11731	1	0	0	0	1
Gm11730	1	0	0	0	1
Gm16045	1	0	0	0	1
Gm11729	1	0	0	0	1
Gm34418	1	0	0	0	1
Gm11733	1	0	0	0	1
Gm11734	1	0	0	0	1
Gm11723	1	0	0	0	1
Gm11724	1	0	0	0	1
Gm11738	1	0	0	0	1
Gm11747	1	0	0	0	1
Gm11748	1	0	0	0	1
Enpp7	1	0	0	0	1
Gm11754	1	0	0	0	1
Gm11755	1	0	0	0	1
Gm11753	1	0	0	0	1
Gm11752	1	0	0	0	1
Nptx1	1	0	0	0	1
Gm11762	1	0	0	0	1
Gm11767	1	0	0	0	1
Gm11766	1	0	0	0	1
Gm11770	1	0	0	0	1
Tspan10	1	0	0	0	1
Gm11789	1	0	0	0	1
Ppp1r27	1	0	0	0	1
Myadml2	1	0	0	0	1
Myadml2os	1	0	0	0	1
Cbr2	1	0	0	0	1
Gm11775	1	0	0	0	1
Cd7	1	0	0	0	1
Sectm1b	1	0	0	0	1
Sectm1a	1	0	0	0	1
Gm11791	1	0	0	0	1
Uts2r	1	0	0	0	1
Fn3k	1	0	0	0	1
Gm12589	1	0	0	0	1
Gm29513	1	0	0	0	1
Gm15643	1	0	0	0	1
Gm12590	1	0	0	0	1
Gm48001	1	0	0	0	1
2900045O20Rik	1	0	0	0	1
Gm46332	1	0	0	0	1
1700101O22Rik	1	0	0	0	1
Gm48633	1	0	0	0	1
Gm48898	1	0	0	0	1
Gm48071	1	0	0	0	1
Gm48075	1	0	0	0	1
Slc7a15	1	0	0	0	1
Gm46323	1	0	0	0	1
Gm48762	1	0	0	0	1
Gm48764	1	0	0	0	1
1700022H16Rik	1	0	0	0	1
Gm48790	1	0	0	0	1
Nt5c1b	1	0	0	0	1
Gm38407	1	0	0	0	1
4930511A02Rik	1	0	0	0	1
Gm47808	1	0	0	0	1
Gm34237	1	0	0	0	1
Gm48209	1	0	0	0	1
Gm35298	1	0	0	0	1
Gm48213	1	0	0	0	1
Gm48311	1	0	0	0	1
Gm35725	1	0	0	0	1
Gm35890	1	0	0	0	1
Gm48479	1	0	0	0	1
Gm48480	1	0	0	0	1
4930448C13Rik	1	0	0	0	1
Gm48539	1	0	0	0	1
Gm48558	1	0	0	0	1
Gm48584	1	0	0	0	1
Gm36235	1	0	0	0	1
Gm48607	1	0	0	0	1
Gm36372	1	0	0	0	1
Gm48606	1	0	0	0	1
Gm48605	1	0	0	0	1
Gm48227	1	0	0	0	1
Gm36495	1	0	0	0	1
Gm48538	1	0	0	0	1
Kcnf1	1	0	0	0	1
Gm49764	1	0	0	0	1
Gm49371	1	0	0	0	1
Gm47997	1	0	0	0	1
Grhl1	1	0	0	0	1
Gm48896	1	0	0	0	1
Gm47701	1	0	0	0	1
Gm17746	1	0	0	0	1
Gm47705	1	0	0	0	1
Gm47713	1	0	0	0	1
Gm47733	1	0	0	0	1
Gm29687	1	0	0	0	1
4930480M12Rik	1	0	0	0	1
Gm29968	1	0	0	0	1
Rsad2	1	0	0	0	1
1700020D12Rik	1	0	0	0	1
Gm47847	1	0	0	0	1
4933409F18Rik	1	0	0	0	1
Gm4166	1	0	0	0	1
Gm45941	1	0	0	0	1
Gm31025	1	0	0	0	1
Gm47871	1	0	0	0	1
Allc	1	0	0	0	1
4833405L11Rik	1	0	0	0	1
C630031E19Rik	1	0	0	0	1
Tpo	1	0	0	0	1
Gm15691	1	0	0	0	1
2310016D03Rik	1	0	0	0	1
Gm28806	1	0	0	0	1
Gm32443	1	0	0	0	1
6030469F06Rik	1	0	0	0	1
Gm6993	1	0	0	0	1
Gpr22	1	0	0	0	1
Gm48809	1	0	0	0	1
Pik3cg	1	0	0	0	1
Gm33308	1	0	0	0	1
Gm47948	1	0	0	0	1
Cdhr3	1	0	0	0	1
Gm16267	1	0	0	0	1
Atxn7l1os2	1	0	0	0	1
Ferd3l	1	0	0	0	1
Gm47357	1	0	0	0	1
Prps1l1	1	0	0	0	1
Gm48237	1	0	0	0	1
Gm34047	1	0	0	0	1
9130015A21Rik	1	0	0	0	1
Agr3	1	0	0	0	1
Agr2	1	0	0	0	1
Lrrc72	1	0	0	0	1
Gm40392	1	0	0	0	1
Sostdc1	1	0	0	0	1
Gm34215	1	0	0	0	1
Gm40394	1	0	0	0	1
Gm48613	1	0	0	0	1
Gm48616	1	0	0	0	1
Gm29007	1	0	0	0	1
Meox2	1	0	0	0	1
Agmo	1	0	0	0	1
Gm34408	1	0	0	0	1
4930428E07Rik	1	0	0	0	1
Gm34611	1	0	0	0	1
Gm34662	1	0	0	0	1
Gm34809	1	0	0	0	1
Gm47855	1	0	0	0	1
Gm34923	1	0	0	0	1
Gm47859	1	0	0	0	1
Gm47868	1	0	0	0	1
Gm47375	1	0	0	0	1
Gm47376	1	0	0	0	1
Gm47368	1	0	0	0	1
Lrrn3	1	0	0	0	1
Gm46348	1	0	0	0	1
Gm47013	1	0	0	0	1
Gm47020	1	0	0	0	1
Gm47030	1	0	0	0	1
Gm10165	1	0	0	0	1
Gm46349	1	0	0	0	1
Gm48508	1	0	0	0	1
Gm9921	1	0	0	0	1
Gm33680	1	0	0	0	1
Gm48535	1	0	0	0	1
Gm48578	1	0	0	0	1
Gm34304	1	0	0	0	1
Foxg1	1	0	0	0	1
3110039M20Rik	1	0	0	0	1
1810007C17Rik	1	0	0	0	1
Gpr33	1	0	0	0	1
Gm47431	1	0	0	0	1
Gm35135	1	0	0	0	1
1700060O08Rik	1	0	0	0	1
1700104L18Rik	1	0	0	0	1
Gm7550	1	0	0	0	1
Gm46328	1	0	0	0	1
Gm10465	1	0	0	0	1
Gm40884	1	0	0	0	1
Gm20403	1	0	0	0	1
1700047I17Rik2	1	0	0	0	1
Aldoart2	1	0	0	0	1
Insm2	1	0	0	0	1
Gm47682	1	0	0	0	1
Gm19990	1	0	0	0	1
Sfta3-ps	1	0	0	0	1
Nkx2-1	1	0	0	0	1
C87198	1	0	0	0	1
Gm15524	1	0	0	0	1
Gm16246	1	0	0	0	1
BC042761	1	0	0	0	1
Gm46329	1	0	0	0	1
Sstr1	1	0	0	0	1
Clec14a	1	0	0	0	1
Gm47645	1	0	0	0	1
Gm48301	1	0	0	0	1
Gm20063	1	0	0	0	1
Gm48421	1	0	0	0	1
Gm48422	1	0	0	0	1
Fscb	1	0	0	0	1
4930471E15Rik	1	0	0	0	1
Gm31063	1	0	0	0	1
Wdr20rt	1	0	0	0	1
Gm47979	1	0	0	0	1
Gm47432	1	0	0	0	1
Gm47453	1	0	0	0	1
Gm47456	1	0	0	0	1
Gm47489	1	0	0	0	1
Gm47515	1	0	0	0	1
Gm2912	1	0	0	0	1
Gm47518	1	0	0	0	1
Gm31447	1	0	0	0	1
Gm15561	1	0	0	0	1
5830428M24Rik	1	0	0	0	1
Gm48847	1	0	0	0	1
Gm32219	1	0	0	0	1
Gm24474	1	0	0	0	1
Gm48866	1	0	0	0	1
Gm32369	1	0	0	0	1
Gm33016	1	0	0	0	1
1700083H02Rik	1	0	0	0	1
L3hypdh	1	-0.00329072	0.284	0.28	1
Gm33785	1	0	0	0	1
Six6	1	0	0	0	1
Gm26709	1	0	0	0	1
Gm33929	1	0	0	0	1
Gm48656	1	0	0	0	1
Gm34016	1	0	0	0	1
2210039B01Rik	1	0	0	0	1
Gm8075	1	0	0	0	1
Gm48823	1	0	0	0	1
Syt16	1	0	0	0	1
Gm29587	1	0	0	0	1
Dbpht2	1	0	0	0	1
Gm11042	1	0	0	0	1
Gm39473	1	0	0	0	1
4930442G10Rik	1	0	0	0	1
Gphb5	1	0	0	0	1
AC124742.1	1	0	0	0	1
Gm35189	1	0	0	0	1
Gm35240	1	0	0	0	1
Gm6657	1	0	0	0	1
Gm48780	1	0	0	0	1
Gm47752	1	0	0	0	1
Gm47765	1	0	0	0	1
Gm50278	1	0	0	0	1
Gm26777	1	0	0	0	1
4933406B15Rik	1	0	0	0	1
Gm26796	1	0	0	0	1
Gm47941	1	0	0	0	1
1700052I22Rik	1	0	0	0	1
Gm3693	1	0	0	0	1
Gm49749	1	0	0	0	1
Gm48242	1	0	0	0	1
1700085C21Rik	1	0	0	0	1
Gm47666	1	0	0	0	1
Numb	1	0.00745094	0.966	0.933	1
Acot5	1	0	0	0	1
Gm48573	1	0	0	0	1
D030025P21Rik	1	0	0	0	1
Gm48709	1	0	0	0	1
Gm17139	1	0	0	0	1
Gm17193	1	0	0	0	1
Zc2hc1c	1	0	0	0	1
Gm40477	1	0	0	0	1
Gm32296	1	0	0	0	1
Gm47863	1	0	0	0	1
Tgfb3	1	0	0	0	1
Gm48008	1	0	0	0	1
Lrrc74a	1	0	0	0	1
Zdhhc22	1	0	0	0	1
Gm29362	1	0	0	0	1
Gm5788	1	0	0	0	1
Gm8300	1	0	0	0	1
Oog1	1	0	0	0	1
Gm4027	1	0	0	0	1
Gm16381	1	0	0	0	1
Gm21319	1	0	0	0	1
Gm21936	1	0	0	0	1
BB287469	1	0	0	0	1
Gm2001	1	0	0	0	1
Gm2022	1	0	0	0	1
Gm2035	1	0	0	0	1
Gm2042	1	0	0	0	1
Gm2075	1	0	0	0	1
Gm6803	1	0	0	0	1
Gm2056	1	0	0	0	1
Gm16368	1	0	0	0	1
Gm10436	1	0	0	0	1
Gm8332	1	0	0	0	1
Gm5662	1	0	0	0	1
Gm5039	1	0	0	0	1
Gm48665	1	0	0	0	1
Gm48664	1	0	0	0	1
1700040E09Rik	1	0	0	0	1
Gm2270	1	0	0	0	1
Gm47684	1	0	0	0	1
Dio2	1	0	0	0	1
4930544I03Rik	1	0	0	0	1
1700105G05Rik	1	0	0	0	1
Gm47804	1	0	0	0	1
Gm40548	1	0	0	0	1
4930559C10Rik	1	0	0	0	1
Gm47396	1	0	0	0	1
Gm47397	1	0	0	0	1
Gm40552	1	0	0	0	1
Gm35274	1	0	0	0	1
Gm35326	1	0	0	0	1
Gm47415	1	0	0	0	1
Gpr65	1	0	0	0	1
Gm47566	1	0	0	0	1
Gm40893	1	0	0	0	1
4930474N09Rik	1	0	0	0	1
Gm47177	1	0	0	0	1
4930477G07Rik	1	0	0	0	1
A630072L19Rik	1	0	0	0	1
Gm47639	1	0	0	0	1
Catsperb	1	0	0	0	1
Gm20069	1	0	0	0	1
Fam181a	1	0	0	0	1
Asb2	1	0	0	0	1
Gm15523	1	0	0	0	1
Serpina10	1	0	0	0	1
Serpina6	1	0	0	0	1
Serpina16	1	0	0	0	1
Serpina1f	1	0	0	0	1
Serpina1b	1	0	0	0	1
Serpina1d	1	0	0	0	1
Serpina1a	1	0	0	0	1
Serpina1c	1	0	0	0	1
B430119L08Rik	1	0	0	0	1
Serpina1e	1	0	0	0	1
Serpina11	1	0	0	0	1
Serpina9	1	0	0	0	1
Serpina12	1	0	0	0	1
Serpina5	1	0	0	0	1
Serpina3a	1	0	0	0	1
Serpina3b	1	0	0	0	1
Serpina3c	1	0	0	0	1
Serpina3f	1	0	0	0	1
Serpina3g	1	0	0	0	1
Serpina3i	1	0	0	0	1
Serpina3j	1	0	0	0	1
Serpina3k	1	0	0	0	1
Serpina3m	1	0	0	0	1
Serpina3n	1	0	0	0	1
Gm49732	1	0	0	0	1
Gm47648	1	0	0	0	1
Tcl1b2	1	0	0	0	1
Tcl1b1	1	0	0	0	1
Tcl1b5	1	0	0	0	1
Tcl1b3	1	0	0	0	1
Tcl1b4	1	0	0	0	1
Tcl1	1	0	0	0	1
Gm2721	1	0	0	0	1
Gm46376	1	0	0	0	1
AU015791	1	0	0	0	1
Gm47796	1	0	0	0	1
Gm32635	1	0	0	0	1
Gm47646	1	0	0	0	1
Gm17032	1	0	0	0	1
1700121N20Rik	1	0	0	0	1
Gm17033	1	0	0	0	1
4933406K04Rik	1	0	0	0	1
1700013N06Rik	1	0	0	0	1
Gm16087	1	0	0	0	1
Gm16086	1	0	0	0	1
Gm16085	1	0	0	0	1
3110018I06Rik	1	0	0	0	1
4930465M20Rik	1	0	0	0	1
Gm15208	1	0	0	0	1
Gm16596	1	0	0	0	1
Gm33467	1	0	0	0	1
Gm34667	1	0	0	0	1
Gm34719	1	0	0	0	1
3110009F21Rik	1	0	0	0	1
Gm34785	1	0	0	0	1
Gm40576	1	0	0	0	1
Dio3os	1	0	0	0	1
Gm35558	1	0	0	0	1
Gm17111	1	0	0	0	1
Gm26912	1	0	0	0	1
6030440G07Rik	1	0	0	0	1
Gm266	1	0	0	0	1
Gm36635	1	0	0	0	1
Gm15995	1	0	0	0	1
Gm36757	1	0	0	0	1
Rd3l	1	0	0	0	1
E330035G20Rik	1	0	0	0	1
A730018C14Rik	1	0	0	0	1
B020018J22Rik	1	0	0	0	1
Pld4	1	0	0	0	1
Gpr132	1	0	0	0	1
1700127F24Rik	1	0	0	0	1
Igha	1	0	0	0	1
Ighe	1	0	0	0	1
Ighg2c	1	0	0	0	1
Ighg2b	1	0	0	0	1
Gm37944	1	0	0	0	1
Ighg1	1	0	0	0	1
Ighg3	1	0	0	0	1
Ighd	1	0	0	0	1
Ighm	1	0	0	0	1
Ighj4	1	0	0	0	1
Ighj3	1	0	0	0	1
Ighj2	1	0	0	0	1
Ighj1	1	0	0	0	1
Ighd4-1	1	0	0	0	1
Ighd3-2	1	0	0	0	1
Ighd5-6	1	0	0	0	1
Ighd2-8	1	0	0	0	1
Ighd5-5	1	0	0	0	1
Ighd2-7	1	0	0	0	1
Ighd5-8	1	0	0	0	1
Ighd5-4	1	0	0	0	1
Ighd2-6	1	0	0	0	1
Ighd5-7	1	0	0	0	1
Ighd5-3	1	0	0	0	1
Ighd2-5	1	0	0	0	1
Gm37327	1	0	0	0	1
Ighd5-2	1	0	0	0	1
Ighd2-4	1	0	0	0	1
Ighd2-3	1	0	0	0	1
Ighd1-1	1	0	0	0	1
Adam6b	1	0	0	0	1
Ighd3-1	1	0	0	0	1
Gm16968	1	0	0	0	1
Adam6a	1	0	0	0	1
Ighv5-1	1	0	0	0	1
Ighv2-1	1	0	0	0	1
Ighv5-2	1	0	0	0	1
Ighv2-2	1	0	0	0	1
Ighv5-3	1	0	0	0	1
Ighv5-4	1	0	0	0	1
Ighv6-1	1	0	0	0	1
Ighv2-3	1	0	0	0	1
Ighv5-5	1	0	0	0	1
Ighv5-6	1	0	0	0	1
Ighv5-7	1	0	0	0	1
Ighv2-4	1	0	0	0	1
Ighv5-8	1	0	0	0	1
Ighv5-8.1	1	0	0	0	1
Ighv5-9	1	0	0	0	1
Ighv5-10	1	0	0	0	1
Ighv2-5	1	0	0	0	1
Ighv5-11	1	0	0	0	1
Ighv5-12	1	0	0	0	1
Ighv2-6	1	0	0	0	1
Gm37976	1	0	0	0	1
Gm37418	1	0	0	0	1
Ighv5-9-1	1	0	0	0	1
Gm38203	1	0	0	0	1
Ighv5-12-4	1	0	0	0	1
Gm38205	1	0	0	0	1
Ighv2-9-1	1	0	0	0	1
Gm37722	1	0	0	0	1
Ighv5-13	1	0	0	0	1
Ighv2-6-8	1	0	0	0	1
Gm7003	1	0	0	0	1
Ighv2-7	1	0	0	0	1
Ighv5-15	1	0	0	0	1
Ighv5-16	1	0	0	0	1
Ighv5-17	1	0	0	0	1
Ighv5-18	1	0	0	0	1
Ighv2-8	1	0	0	0	1
Ighv2-9	1	0	0	0	1
Ighv5-19	1	0	0	0	1
Ighv7-1	1	0	0	0	1
Ighv7-2	1	0	0	0	1
Ighv14-1	1	0	0	0	1
Ighv4-1	1	0	0	0	1
Ighv3-1	1	0	0	0	1
Gm37961	1	0	0	0	1
Ighv11-1	1	0	0	0	1
Ighv14-2	1	0	0	0	1
Ighv4-2	1	0	0	0	1
Ighv3-2	1	0	0	0	1
Ighv11-2	1	0	0	0	1
Ighv14-3	1	0	0	0	1
Ighv16-1	1	0	0	0	1
Ighv6-2	1	0	0	0	1
Ighv9-1	1	0	0	0	1
Ighv12-1	1	0	0	0	1
Ighv9-2	1	0	0	0	1
Ighv12-2	1	0	0	0	1
Ighv9-3	1	0	0	0	1
Ighv7-3	1	0	0	0	1
Ighv15-1	1	0	0	0	1
Ighv14-4	1	0	0	0	1
Ighv3-3	1	0	0	0	1
Ighv7-4	1	0	0	0	1
Ighv3-4	1	0	0	0	1
Ighv3-5	1	0	0	0	1
Ighv13-1	1	0	0	0	1
Ighv3-6	1	0	0	0	1
Ighv9-4	1	0	0	0	1
Ighv3-7	1	0	0	0	1
Ighv5-21	1	0	0	0	1
Ighv3-8	1	0	0	0	1
Ighv8-1	1	0	0	0	1
Ighv1-1	1	0	0	0	1
Ighv13-2	1	0	0	0	1
Ighv12-3	1	0	0	0	1
Ighv6-3	1	0	0	0	1
Ighv6-4	1	0	0	0	1
Ighv6-5	1	0	0	0	1
Ighv6-6	1	0	0	0	1
Ighv6-7	1	0	0	0	1
Ighv8-2	1	0	0	0	1
Ighv1-2	1	0	0	0	1
Ighv10-1	1	0	0	0	1
Ighv1-3	1	0	0	0	1
Ighv1-4	1	0	0	0	1
Ighv10-2	1	0	0	0	1
Ighv1-5	1	0	0	0	1
Ighv10-3	1	0	0	0	1
Ighv1-6	1	0	0	0	1
Ighv1-7	1	0	0	0	1
Ighv10-4	1	0	0	0	1
Ighv1-8	1	0	0	0	1
Ighv15-2	1	0	0	0	1
Ighv1-9	1	0	0	0	1
Ighv1-10	1	0	0	0	1
Ighv1-11	1	0	0	0	1
Ighv1-12	1	0	0	0	1
Ighv1-13	1	0	0	0	1
Ighv1-13.1	1	0	0	0	1
Ighv1-14	1	0	0	0	1
Ighv1-15	1	0	0	0	1
Ighv1-16	1	0	0	0	1
Ighv1-17-1	1	0	0	0	1
Ighv1-17	1	0	0	0	1
Ighv1-18	1	0	0	0	1
Ighv1-19-1	1	0	0	0	1
Ighv1-19	1	0	0	0	1
Ighv1-20	1	0	0	0	1
Ighv1-21-1	1	0	0	0	1
Ighv1-21	1	0	0	0	1
Ighv1-22	1	0	0	0	1
Ighv1-23	1	0	0	0	1
Ighv1-24	1	0	0	0	1
Ighv1-25	1	0	0	0	1
Ighv1-26	1	0	0	0	1
Ighv1-27	1	0	0	0	1
Ighv1-28	1	0	0	0	1
Ighv1-29	1	0	0	0	1
Ighv1-30	1	0	0	0	1
Ighv1-31	1	0	0	0	1
Ighv1-32	1	0	0	0	1
Ighv1-33	1	0	0	0	1
Ighv1-34	1	0	0	0	1
Ighv1-35	1	0	0	0	1
Ighv1-36	1	0	0	0	1
Ighv1-37	1	0	0	0	1
Ighv1-38	1	0	0	0	1
Ighv1-39	1	0	0	0	1
Ighv1-40	1	0	0	0	1
Ighv1-41	1	0	0	0	1
Ighv1-42	1	0	0	0	1
Ighv1-43	1	0	0	0	1
Ighv1-44	1	0	0	0	1
Ighv1-45	1	0	0	0	1
Ighv1-46	1	0	0	0	1
Ighv1-47	1	0	0	0	1
Ighv8-3	1	0	0	0	1
Ighv8-4	1	0	0	0	1
Ighv1-48	1	0	0	0	1
Ighv1-49	1	0	0	0	1
Ighv8-5	1	0	0	0	1
Ighv1-50	1	0	0	0	1
Ighv1-51	1	0	0	0	1
Ighv1-52	1	0	0	0	1
Ighv1-53	1	0	0	0	1
Ighv8-6	1	0	0	0	1
Ighv1-54	1	0	0	0	1
Ighv1-55	1	0	0	0	1
Ighv1-56	1	0	0	0	1
Ighv8-7	1	0	0	0	1
Gm30948	1	0	0	0	1
Ighv1-57	1	0	0	0	1
Ighv8-8	1	0	0	0	1
Ighv1-58	1	0	0	0	1
Ighv1-59	1	0	0	0	1
Ighv1-60	1	0	0	0	1
Ighv1-61	1	0	0	0	1
Ighv1-62	1	0	0	0	1
Ighv1-62-1	1	0	0	0	1
Gm19331	1	0	0	0	1
Gm37511	1	0	0	0	1
Gm38184	1	0	0	0	1
Ighv1-62-2	1	0	0	0	1
Ighv1-62-3	1	0	0	0	1
Ighv8-9	1	0	0	0	1
Ighv1-63	1	0	0	0	1
Ighv1-64	1	0	0	0	1
Ighv8-10	1	0	0	0	1
Ighv1-65	1	0	0	0	1
Ighv8-11	1	0	0	0	1
Ighv1-66	1	0	0	0	1
Ighv1-67	1	0	0	0	1
Ighv1-68	1	0	0	0	1
Ighv1-69	1	0	0	0	1
Ighv8-12	1	0	0	0	1
Ighv1-70	1	0	0	0	1
Ighv1-71	1	0	0	0	1
Ighv1-72	1	0	0	0	1
Ighv8-13	1	0	0	0	1
Ighv1-73	1	0	0	0	1
Ighv1-74	1	0	0	0	1
Ighv8-14	1	0	0	0	1
Ighv1-75	1	0	0	0	1
Ighv8-15	1	0	0	0	1
Ighv1-76	1	0	0	0	1
Ighv8-16	1	0	0	0	1
Ighv1-77	1	0	0	0	1
Ighv1-78	1	0	0	0	1
Gm42643	1	0	0	0	1
Ighv1-79	1	0	0	0	1
Ighv1-80	1	0	0	0	1
Ighv1-81	1	0	0	0	1
Gm42990	1	0	0	0	1
Ighv1-82	1	0	0	0	1
Ighv1-83	1	0	0	0	1
Ighv1-84	1	0	0	0	1
Ighv1-85	1	0	0	0	1
Ighv1-86	1	0	0	0	1
Gm20658	1	0	0	0	1
Gm10421	1	0	0	0	1
A930023M06Rik	1	0	0	0	1
Gm48681	1	0	0	0	1
Gm46400	1	0	0	0	1
Gm40653	1	0	0	0	1
Gm47695	1	0	0	0	1
Gm35190	1	0	0	0	1
Gm40655	1	0	0	0	1
Calm4	1	0	0	0	1
Calm5	1	0	0	0	1
Tubal3	1	0	0	0	1
Ucn3	1	0	0	0	1
Akr1c14	1	0	0	0	1
Gm47904	1	0	0	0	1
Akr1c18	1	0	0	0	1
Gm47925	1	0	0	0	1
Akr1c6	1	0	0	0	1
Gm48010	1	0	0	0	1
Akr1c20	1	0	0	0	1
Akr1c21	1	0	0	0	1
Gm40658	1	0	0	0	1
1700016G22Rik	1	0	0	0	1
Gm46401	1	0	0	0	1
Gm47514	1	0	0	0	1
Gm47548	1	0	0	0	1
Gm47549	1	0	0	0	1
Gm35615	1	0	0	0	1
Gm28465	1	0	0	0	1
Gm40662	1	0	0	0	1
Gm36074	1	0	0	0	1
Gm48257	1	0	0	0	1
Gm9745	1	0	0	0	1
Idi2	1	0	0	0	1
Gm48825	1	0	0	0	1
Gm47405	1	0	0	0	1
Gm47404	1	0	0	0	1
Gm26861	1	0	0	0	1
Gm47407	1	0	0	0	1
Gm36525	1	0	0	0	1
Gm47408	1	0	0	0	1
Gm47486	1	0	0	0	1
Prl2c3	1	0	0	0	1
Prl2c2	1	0	0	0	1
Gm48544	1	0	0	0	1
Prl2c5	1	0	0	0	1
Gm48682	1	0	0	0	1
Gm20043	1	0	0	0	1
4933412O06Rik	1	0	0	0	1
A530046M15Rik	1	0	0	0	1
Gm31450	1	0	0	0	1
Gm48444	1	0	0	0	1
Gm48491	1	0	0	0	1
Gm48492	1	0	0	0	1
Gm48503	1	0	0	0	1
Gm48754	1	0	0	0	1
Gm48799	1	0	0	0	1
4930448F12Rik	1	0	0	0	1
Pou6f2	1	0	0	0	1
Gm48829	1	0	0	0	1
Gm47658	1	0	0	0	1
Gm31887	1	0	0	0	1
Tcrg-V7	1	0	0	0	1
Tcrg-V4	1	0	0	0	1
Tcrg-V6	1	0	0	0	1
Tcrg-V5	1	0	0	0	1
Trgj1	1	0	0	0	1
Tcrg-C1	1	0	0	0	1
Tcrg-V3	1	0	0	0	1
Trgj3	1	0	0	0	1
Tcrg-C3	1	0	0	0	1
Tcrg-C2	1	0	0	0	1
Trgj2	1	0	0	0	1
Trgv2	1	0	0	0	1
Tcrg-V1	1	0	0	0	1
Trgj4	1	0	0	0	1
Tcrg-C4	1	0	0	0	1
9330199G10Rik	1	0	0	0	1
Nme8	1	0	0	0	1
Gpr141b	1	0	0	0	1
Gpr141	1	0	0	0	1
Olfr1370	1	0	0	0	1
Olfr263	1	0	0	0	1
Olfr1368	1	0	0	0	1
Gm47806	1	0	0	0	1
Gpx5	1	0	0	0	1
Olfr1367	1	0	0	0	1
Olfr1366	1	0	0	0	1
Olfr1535	1	0	0	0	1
Olfr1364	1	0	0	0	1
Olfr1362	1	0	0	0	1
Olfr11	1	0	0	0	1
Olfr1361	1	0	0	0	1
Olfr1360	1	0	0	0	1
Olfr1359	1	0	0	0	1
Gm11274	1	0	0	0	1
Pom121l2	1	0	0	0	1
Prss16	1	0	0	0	1
Gm11292	1	0	0	0	1
Vmn1r188	1	0	0	0	1
Vmn1r189	1	0	0	0	1
Vmn1r191	1	0	0	0	1
Vmn1r192	1	0	0	0	1
Vmn1r193	1	0	0	0	1
Vmn1r194	1	0	0	0	1
Vmn1r195	1	0	0	0	1
Vmn1r196	1	0	0	0	1
Vmn1r197	1	0	0	0	1
Vmn1r199	1	0	0	0	1
Vmn1r200	1	0	0	0	1
Vmn1r201	1	0	0	0	1
Vmn1r202	1	0	0	0	1
Vmn1r203	1	0	0	0	1
Gm11300	1	0	0	0	1
Vmn1r204	1	0	0	0	1
Vmn1r205	1	0	0	0	1
Vmn1r206	1	0	0	0	1
Gm11309	1	0	0	0	1
Vmn1r207-ps	1	0	0	0	1
Vmn1r208	1	0	0	0	1
Gm11314	1	0	0	0	1
Vmn1r209	1	0	0	0	1
Vmn1r210	1	0	0	0	1
Vmn1r211	1	0	0	0	1
Vmn1r212	1	0	0	0	1
Vmn1r213	1	0	0	0	1
Vmn1r214	1	0	0	0	1
Vmn1r215	1	0	0	0	1
Vmn1r216	1	0	0	0	1
Vmn1r217	1	0	0	0	1
Vmn1r218	1	0	0	0	1
Vmn1r219	1	0	0	0	1
Vmn1r220	1	0	0	0	1
Vmn1r221	1	0	0	0	1
Vmn1r222	1	0	0	0	1
Vmn1r223	1	0	0	0	1
Gm11337	1	0	0	0	1
Slc17a3	1	0	0	0	1
Slc17a1	1	0	0	0	1
Slc17a4	1	0	0	0	1
Hist1h2ba	1	0	0	0	1
Hist1h2aa	1	0	0	0	1
Gm11339	1	0	0	0	1
Gm11342	1	0	0	0	1
4932702P03Rik	1	0	0	0	1
9330162012Rik	1	0	0	0	1
Gm11351	1	0	0	0	1
1700092E19Rik	1	0	0	0	1
Hdgfl1	1	0	0	0	1
4921520N01Rik	1	0	0	0	1
Prl	1	0	0	0	1
Prl3d1	1	0	0	0	1
Prl3d2	1	0	0	0	1
Prl3d3	1	0	0	0	1
Prl3c1	1	0	0	0	1
Prl3b1	1	0	0	0	1
Prl3a1	1	0	0	0	1
4930511O05Rik	1	0	0	0	1
Prl6a1	1	0	0	0	1
Prl8a2	1	0	0	0	1
Prl2b1	1	0	0	0	1
Prl8a6	1	0	0	0	1
Prl8a8	1	0	0	0	1
Prl8a9	1	0	0	0	1
Prl8a1	1	0	0	0	1
Prl7b1	1	0	0	0	1
Prl7a1	1	0	0	0	1
Prl7a2	1	0	0	0	1
Prl7d1	1	0	0	0	1
Prl7c1	1	0	0	0	1
Prl2a1	1	0	0	0	1
Prl2c1	1	0	0	0	1
Prl4a1	1	0	0	0	1
Prl5a1	1	0	0	0	1
Gm34639	1	0	0	0	1
Gm11364	1	0	0	0	1
Gm11365	1	0	0	0	1
Gm11368	1	0	0	0	1
4930519D14Rik	1	0	0	0	1
Gm48662	1	0	0	0	1
4930401O12Rik	1	0	0	0	1
Gm11373	1	0	0	0	1
G630018N14Rik	1	0	0	0	1
Gm11376	1	0	0	0	1
Gm11377	1	0	0	0	1
1700018A04Rik	1	0	0	0	1
Gm11378	1	0	0	0	1
Gm35732	1	0	0	0	1
Mylk4	1	0	0	0	1
Serpinb1a	1	0	0	0	1
Serpinb1c	1	0	0	0	1
Gm47662	1	0	0	0	1
Serpinb9b	1	0	0	0	1
Gm36099	1	0	0	0	1
Serpinb1b	1	0	0	0	1
Serpinb9c	1	0	0	0	1
Serpinb9d	1	0	0	0	1
Serpinb9e	1	0	0	0	1
Serpinb9f	1	0	0	0	1
Serpinb9h	1	0	0	0	1
Serpinb9g	1	0	0	0	1
Gm6093	1	0	0	0	1
Gm47916	1	0	0	0	1
Serpinb6d	1	0	0	0	1
Serpinb6e	1	0	0	0	1
Serpinb6c	1	0	0	0	1
Gm47076	1	0	0	0	1
Gm36500	1	0	0	0	1
Gm47150	1	0	0	0	1
Gm47151	1	0	0	0	1
Gm47152	1	0	0	0	1
Gm47157	1	0	0	0	1
4933417A18Rik	1	0	0	0	1
Eci3	1	0	0	0	1
Gm48626	1	0	0	0	1
Gm40910	1	0	0	0	1
Gm48629	1	0	0	0	1
4930529N20Rik	1	0	0	0	1
1700011B04Rik	1	0	0	0	1
1700019C18Rik	1	0	0	0	1
Gm48694	1	0	0	0	1
Gm48703	1	0	0	0	1
Gm48704	1	0	0	0	1
Gm48707	1	0	0	0	1
Gm48767	1	0	0	0	1
Gm49144	1	0	0	0	1
Gm47675	1	0	0	0	1
Gm30489	1	0	0	0	1
Gm47707	1	0	0	0	1
Gm30600	1	0	0	0	1
Gm47709	1	0	0	0	1
Gm47711	1	0	0	0	1
Gm47730	1	0	0	0	1
Gm47732	1	0	0	0	1
Gm47734	1	0	0	0	1
Gm29590	1	0	0	0	1
Gm47754	1	0	0	0	1
Gm40915	1	0	0	0	1
Gm40916	1	0	0	0	1
AI463229	1	0	0	0	1
Gm49350	1	0	0	0	1
Gm40918	1	0	0	0	1
Gm46411	1	0	0	0	1
Gm47990	1	0	0	0	1
4930579J19Rik	1	0	0	0	1
Gm48056	1	0	0	0	1
Gm40922	1	0	0	0	1
Gm47510	1	0	0	0	1
Gm47511	1	0	0	0	1
Gm47509	1	0	0	0	1
Gm47348	1	0	0	0	1
Gm3509	1	0	0	0	1
Gm47349	1	0	0	0	1
Gm47351	1	0	0	0	1
Gm32243	1	0	0	0	1
Gm47039	1	0	0	0	1
Gm9979	1	0	0	0	1
Gm47067	1	0	0	0	1
Gm48107	1	0	0	0	1
Gcm2	1	0	0	0	1
Sycp2l	1	0	0	0	1
Gm48510	1	0	0	0	1
Gm32063	1	0	0	0	1
Gm17364	1	0	0	0	1
Gm48571	1	0	0	0	1
Gm48570	1	0	0	0	1
Gm32401	1	0	0	0	1
Gm5082	1	0	0	0	1
Adtrp	1	0	0	0	1
Gm28564	1	0	0	0	1
Gm10790	1	0	0	0	1
Gm47118	1	0	0	0	1
Gm15809	1	0	0	0	1
Gm15813	1	0	0	0	1
Gm47683	1	0	0	0	1
Gm32939	1	0	0	0	1
Gm47728	1	0	0	0	1
Gm20751	1	0	0	0	1
Gm33115	1	0	0	0	1
Gm33489	1	0	0	0	1
Gm33630	1	0	0	0	1
Gm5083	1	0	0	0	1
Gm33684	1	0	0	0	1
Gm47781	1	0	0	0	1
Gm29676	1	0	0	0	1
Gm27007	1	0	0	0	1
1700029N11Rik	1	0	0	0	1
Gm47792	1	0	0	0	1
Gm34276	1	0	0	0	1
Gm47805	1	0	0	0	1
Gm40932	1	0	0	0	1
Gm47460	1	0	0	0	1
4930453C13Rik	1	0	0	0	1
Gm45949	1	0	0	0	1
Gm10113	1	0	0	0	1
Stmnd1	1	0	0	0	1
Nhlrc1	1	0	0	0	1
A930002C04Rik	1	0	0	0	1
Gm48612	1	0	0	0	1
4930471G24Rik	1	0	0	0	1
G630093K05Rik	1	0	0	0	1
4931429P17Rik	1	0	0	0	1
Gm36101	1	0	0	0	1
A330033J07Rik	1	0	0	0	1
Gm36346	1	0	0	0	1
Gm49291	1	0	0	0	1
Gm48648	1	0	0	0	1
Gm36550	1	0	0	0	1
Fgd3	1	0	0	0	1
Gm30302	1	0	0	0	1
Gm47977	1	0	0	0	1
Gm48051	1	0	0	0	1
4933433N18Rik	1	0	0	0	1
Gm906	1	0	0	0	1
Gm31126	1	0	0	0	1
Gm47429	1	0	0	0	1
Nutm2	1	0	0	0	1
Gm904	1	0	0	0	1
Gm8765	1	0	0	0	1
4930518P08Rik	1	0	0	0	1
Gm26651	1	0	0	0	1
Gm48199	1	0	0	0	1
Diras2	1	0	0	0	1
BB123696	1	0	0	0	1
Gm33424	1	0	0	0	1
Gm48336	1	0	0	0	1
9530014B07Rik	1	0	0	0	1
4930555G21Rik	1	0	0	0	1
Gm34278	1	0	0	0	1
Gm48548	1	0	0	0	1
E130119H09Rik	1	0	0	0	1
Gm34557	1	0	0	0	1
Gm48550	1	0	0	0	1
Gm16578	1	0	0	0	1
Gm48615	1	0	0	0	1
Gm16248	1	0	0	0	1
Gm29431	1	0	0	0	1
5330429C05Rik	1	0	0	0	1
4930526F13Rik	1	0	0	0	1
Gm17617	1	0	0	0	1
Slc34a1	1	0	0	0	1
Pfn3	1	0	0	0	1
Gm46416	1	0	0	0	1
Gm15911	1	0	0	0	1
4930451E10Rik	1	0	0	0	1
Gm28760	1	0	0	0	1
Tifab	1	0	0	0	1
Cxcl14	1	0	0	0	1
Gm10782	1	0	0	0	1
Gm3045	1	0	0	0	1
Il9	1	0	0	0	1
2010203P06Rik	1	0	0	0	1
Trpc7	1	0	0	0	1
1700066J03Rik	1	0	0	0	1
Gm48295	1	0	0	0	1
Gm48357	1	-0.00163162	0.068	0.067	1
Gm48441	1	0	0	0	1
Gm47918	1	0	0	0	1
Slc28a3	1	0	0	0	1
4930455J16Rik	1	0	0	0	1
Gm47947	1	0	0	0	1
Gm47423	1	0	0	0	1
4930415C11Rik	1	0	0	0	1
Gm34307	1	0	0	0	1
Gm34354	1	0	0	0	1
Gm47359	1	0	0	0	1
Gm34558	1	0	0	0	1
Gm47360	1	0	0	0	1
Gm34721	1	0	0	0	1
4930455M05Rik	1	0	0	0	1
4921517D22Rik	1	0	0	0	1
Spata31d1b	1	0	0	0	1
Spata31d1d	1	0	0	0	1
4930528D03Rik	1	0	0	0	1
Gm48194	1	0	0	0	1
Gm48384	1	0	0	0	1
Gm19866	1	0	0	0	1
A530065N20Rik	1	0	0	0	1
Gm48396	1	0	0	0	1
Gm48397	1	0	0	0	1
Gm5084	1	0	0	0	1
Gm35333	1	0	0	0	1
A530001N23Rik	1	0	0	0	1
Ctsll3	1	0	0	0	1
4930486L24Rik	1	0	0	0	1
Ctla2b	1	0	0	0	1
Tpbpb	1	0	0	0	1
Tpbpa	1	0	0	0	1
Gm40975	1	0	0	0	1
Ctsj	1	0	0	0	1
Ctsq	1	0	0	0	1
Ctsr	1	0	0	0	1
Cts6	1	0	0	0	1
Cts8	1	0	0	0	1
Cts7	1	0	0	0	1
Ctsm	1	0	0	0	1
Cts3	1	0	0	0	1
Gm40977	1	0	0	0	1
Gm19792	1	0	0	0	1
Gm48795	1	0	0	0	1
Fbp2	1	0	0	0	1
Gm48812	1	0	0	0	1
Gm30409	1	0	0	0	1
Gm16133	1	0	0	0	1
Gm47390	1	0	0	0	1
Gm47418	1	0	0	0	1
Hsd17b3	1	0	0	0	1
1700015C15Rik	1	0	0	0	1
Gm31218	1	0	0	0	1
Fam240b	1	0	0	0	1
Gm47193	1	0	0	0	1
Gm47194	1	0	0	0	1
Cntnap3	1	0	0	0	1
Spata31	1	0	0	0	1
Spata31d1c	1	0	0	0	1
Olfr465-ps1	1	0	0	0	1
Olfr466	1	0	0	0	1
Nlrp4f	1	0	0	0	1
Gm47249	1	0	0	0	1
Gm47251	1	0	0	0	1
Gm10775	1	0	0	0	1
Gm40983	1	0	0	0	1
Gm10139	1	0	0	0	1
Gm26639	1	0	0	0	1
Gm48170	1	0	0	0	1
Gm40987	1	0	0	0	1
Gm48221	1	0	0	0	1
Gm48222	1	0	0	0	1
AC192334.1	1	0	0	0	1
Gm48223	1	0	0	0	1
Gm10772	1	0	0	0	1
Gm26754	1	0	0	0	1
2410141K09Rik	1	0	0	0	1
Gm26806	1	0	0	0	1
Gm40988	1	0	0	0	1
Gm48412	1	0	0	0	1
Rslcan18	1	0	0	0	1
Gm48732	1	0	0	0	1
Gm48824	1	0	0	0	1
Gm48095	1	0	0	0	1
BC048507	1	0	0	0	1
Gm7969	1	0	0	0	1
Gm48419	1	0	0	0	1
Gm48423	1	0	0	0	1
Gm8016	1	0	0	0	1
Gm48436	1	0	0	0	1
Gm26844	1	0	0	0	1
Gm35514	1	0	0	0	1
A530095I07Rik	1	0	0	0	1
Gm35618	1	0	0	0	1
Gm48819	1	0	0	0	1
4930547H16Rik	1	0	0	0	1
4933416O17Rik	1	0	0	0	1
AU017674	1	0	0	0	1
4930520P13Rik	1	0	0	0	1
1700100L14Rik	1	0	0	0	1
D030007L05Rik	1	0	0	0	1
Gm36377	1	0	0	0	1
Gm36426	1	0	0	0	1
Gm36529	1	0	0	0	1
8030423J24Rik	1	0	0	0	1
1700112M02Rik	1	0	0	0	1
Gm47902	1	0	0	0	1
D730050B12Rik	1	0	0	0	1
Slc6a3	1	0	0	0	1
Slc6a18	1	0	0	0	1
Slc6a19os	1	0	0	0	1
Gm41002	1	0	0	0	1
Zdhhc11	1	0	0	0	1
Gm15912	1	0	0	0	1
Slc9a3	1	0	0	0	1
Gm49762	1	0	0	0	1
Gm49763	1	0	0	0	1
Gm48302	1	0	0	0	1
Gm31219	1	0	0	0	1
3110006O06Rik	1	0	0	0	1
Gm48399	1	0	0	0	1
Gm32067	1	0	0	0	1
Gm48402	1	0	0	0	1
Gm29318	1	0	0	0	1
Gm28526	1	0	0	0	1
5430425K12Rik	1	0	0	0	1
Gm4211	1	0	0	0	1
Gm49375	1	0	0	0	1
Gm26803	1	0	0	0	1
Gm4241	1	0	0	0	1
Gm17750	1	0	0	0	1
Gm49223	1	0	0	0	1
Gm34585	1	0	0	0	1
Gm29680	1	0	0	0	1
Gm47520	1	0	0	0	1
Atp6ap1l	1	0	0	0	1
Gm47381	1	0	0	0	1
A830009L08Rik	1	0	0	0	1
Gm29540	1	0	0	0	1
1700119I11Rik	1	0	0	0	1
Rasgrf2	1	0	0	0	1
C030017D09Rik	1	0	0	0	1
Spz1	1	0	0	0	1
A630019I02Rik	1	0	0	0	1
Gm15622	1	0	0	0	1
Gm47210	1	0	0	0	1
Gm47216	1	0	0	0	1
Gm15907	1	0	0	0	1
Gm32089	1	0	0	0	1
Gm48102	1	0	0	0	1
Gm48287	1	0	0	0	1
Gm32305	1	0	0	0	1
Gm32351	1	0	0	0	1
Otp	1	0	0	0	1
Gm48350	1	0	0	0	1
Gm16243	1	0	0	0	1
S100z	1	0	0	0	1
AC171003.1	1	0	0	0	1
Gm17190	1	0	0	0	1
Gm29543	1	0	0	0	1
Gm17622	1	0	0	0	1
Gm48133	1	0	0	0	1
Gcnt4	1	0	0	0	1
Gm48597	1	0	0	0	1
C430039J16Rik	1	0	0	0	1
5330416C01Rik	1	0	0	0	1
Gm34388	1	0	0	0	1
Gm21976	1	0	0	0	1
2310005E17Rik	1	0	0	0	1
Gm29501	1	0	0	0	1
Gm48050	1	0	0	0	1
Tmem171	1	0	0	0	1
Gm35215	1	0	0	0	1
1700024P04Rik	1	0	0	0	1
Gm35279	1	0	0	0	1
A930014D07Rik	1	0	0	0	1
2310020H05Rik	1	0	0	0	1
Gm807	1	0	0	0	1
Zfp366	1	0	0	0	1
Cartpt	1	0	0	0	1
Naip5	1	0	0	0	1
Naip6	1	0	0	0	1
Naip1	1	0	0	0	1
Gm48596	1	0	0	0	1
5930438M14Rik	1	0	0	0	1
Gm41043	1	0	0	0	1
Gm47533	1	0	0	0	1
Gm29341	1	0	0	0	1
Gm47007	1	0	0	0	1
Gm29927	1	0	0	0	1
1700099I09Rik	1	0	0	0	1
Gm17160	1	0	0	0	1
Gm47849	1	0	0	0	1
Gm47851	1	0	0	0	1
4933425L06Rik	1	0	0	0	1
Htr1a	1	0	0	0	1
Gm10739	1	0	0	0	1
Gm30411	1	0	0	0	1
Gm48684	1	0	0	0	1
Gm32090	1	0	0	0	1
B230220B15Rik	1	0	0	0	1
Gm2822	1	0	0	0	1
Gapt	1	0	0	0	1
Gm33045	1	0	0	0	1
Gm33172	1	0	0	0	1
4930526H09Rik	1	0	0	0	1
Gm38397	1	0	0	0	1
3110015C05Rik	1	0	0	0	1
Actbl2	1	0	0	0	1
Gm6270	1	0	0	0	1
Gm15290	1	0	0	0	1
Gm10198	1	0	0	0	1
Gm15325	1	0	0	0	1
Gm15324	1	0	0	0	1
Gm15326	1	0	0	0	1
Gm15323	1	0	0	0	1
Gm48802	1	0	0	0	1
Gm48837	1	0	0	0	1
2810403G07Rik	1	0	0	0	1
Gm48879	1	0	0	0	1
Gm47850	1	0	0	0	1
4930563N14Rik	1	0	0	0	1
Gzma	1	0	0	0	1
1700084D21Rik	1	0	0	0	1
Gm41071	1	0	0	0	1
Gm34471	1	0	0	0	1
Hspb3	1	0	0	0	1
Gm34586	1	0	0	0	1
4930467J12Rik	1	0	0	0	1
4930544M13Rik	1	0	0	0	1
Itga2	1	0	0	0	1
Gm47914	1	0	0	0	1
Gm47913	1	0	0	0	1
4930435F18Rik	1	0	0	0	1
Gm6416	1	0	0	0	1
1700003P14Rik	1	0	0	0	1
Gm47336	1	0	0	0	1
Nnt.1	1	0	0	0	1
Ccl28	1	0	0	0	1
1700074H08Rik	1	0	0	0	1
AF067063	1	0	0	0	1
D13Ertd608e	1	0	0	0	1
Tcstv1	1	0	0	0	1
Gm21761	1	0	0	0	1
Gm36161	1	0	0	0	1
Gm36079	1	0	0	0	1
Gm20767	1	0	0	0	1
Gm21762	1	0	0	0	1
Gm21731	1	0	0	0	1
BC147527	1	0	0	0	1
Tcstv3	1	0	0	0	1
Gm2888	1	0	0	0	1
Gm10340	1	0	0	0	1
Gm17188	1	0	0	0	1
Gm5795	1	0	0	0	1
1700110I01Rik	1	0	0	0	1
Gm10413	1	0	0	0	1
Gm10409	1	0	0	0	1
Gm3005	1	0	0	0	1
Gm10408	1	0	0	0	1
Gm3012	1	0	0	0	1
Gm3020	1	0	0	0	1
Gm3043	1	0	0	0	1
Gm3002	1	0	0	0	1
Gm26886	1	0	0	0	1
Gm3033	1	0	0	0	1
Gm2916	1	0	0	0	1
Gm3029	1	0	0	0	1
Gm3095	1	0	0	0	1
Gm3099	1	0	0	0	1
Gm3115	1	0	0	0	1
Gm8108	1	0	0	0	1
Gm3127	1	0	0	0	1
Gm3138	1	0	0	0	1
Gm3149	1	0	0	0	1
Gm3159	1	0	0	0	1
Gm3182	1	0	0	0	1
Gm26655	1	0	0	0	1
Gm3047	1	0	0	0	1
Gm8159	1	0	0	0	1
Gm3239	1	0	0	0	1
Gm7876	1	0	0	0	1
Gm9602	1	0	0	0	1
Gm3269	1	0	0	0	1
Gm8297	1	0	0	0	1
Gm3298	1	0	0	0	1
4930555G01Rik	1	0	0	0	1
Gm8279	1	0	0	0	1
Gm26552	1	0	0	0	1
Gm3317	1	0	0	0	1
Gm8271	1	0	0	0	1
Gm3526	1	0	0	0	1
Gm3542	1	0	0	0	1
Gm3500	1	0	0	0	1
Gm3194	1	0	0	0	1
Gm8246	1	0	0	0	1
Gm3187	1	0	0	0	1
Gm26893	1	0	0	0	1
Gm3532	1	0	0	0	1
Gm3383	1	0	0	0	1
Gm8265	1	0	0	0	1
Gm9603	1	0	0	0	1
Gm3373	1	0	0	0	1
Gm3424	1	0	0	0	1
Gm8237	1	0	0	0	1
Gm3248	1	0	0	0	1
Gm3453	1	0	0	0	1
Gm6337	1	0	0	0	1
Gm21560	1	0	0	0	1
Gm21103	1	0	0	0	1
Gm26630	1	0	0	0	1
Gm16440	1	0	0	0	1
Gm3591	1	0	0	0	1
Gm3594	1	0	0	0	1
Gm8356	1	0	0	0	1
Gm3629	1	0	0	0	1
Gm3460	1	0	0	0	1
Gm10251	1	0	0	0	1
Gm8050	1	0	0	0	1
Gm8362	1	0	0	0	1
Gm3642	1	0	0	0	1
Gm6356	1	0	0	0	1
Gm3685	1	0	0	0	1
Gm6676	1	0	0	0	1
Gm16434	1	0	0	0	1
Gm3727	1	0	0	0	1
Gm5797	1	0	0	0	1
Gm8374	1	0	0	0	1
Gm10339	1	0	0	0	1
Gm3755	1	0	0	0	1
Gm10338	1	0	0	0	1
Gm10128	1	0	0	0	1
Gm45521	1	0	0	0	1
Dnase1l3	1	0	0	0	1
Acox2	1	0	0	0	1
2610318M16Rik	1	0	0	0	1
Gm48370	1	0	0	0	1
Gm48371	1	0	0	0	1
Gm48439	1	0	0	0	1
Fhitos	1	0	0	0	1
Gm48595	1	0	0	0	1
D030051J21Rik	1	0	0	0	1
Fezf2	1	0	0	0	1
Gm48526	1	0	0	0	1
Sntn	1	0	0	0	1
Gm281	1	0	0	0	1
Olfr720	1	0	0	0	1
Gm48857	1	0	0	0	1
Olfr31	1	0	0	0	1
Olfr721-ps1	1	0	0	0	1
4921522A10Rik	1	0	0	0	1
Gm47758	1	0	0	0	1
Gm31577	1	0	0	0	1
Gm31804	1	0	0	0	1
Gm47780	1	0	0	0	1
1700062C10Rik	1	0	0	0	1
Gm47794	1	0	0	0	1
Gm47798	1	0	0	0	1
Gm48163	1	0	0	0	1
Gm48162	1	0	0	0	1
Gm48321	1	0	0	0	1
Gm48099	1	0	0	0	1
Gm21738	1	0	0	0	1
Gm48105	1	0	0	0	1
Gm2244	1	0	0	0	1
Gm5458	1	0	0	0	1
Gm41102	1	0	0	0	1
4930469B13Rik	1	0	0	0	1
D14Ertd670e	1	0	0	0	1
Kcnk16	1	0	0	0	1
7330404K18Rik	1	0	0	0	1
Dupd1	1	0	0	0	1
Dusp13	1	0	0	0	1
Gm15935	1	0	0	0	1
4931407E12Rik	1	0	0	0	1
Gm7480	1	0	0	0	1
4930405A10Rik	1	0	0	0	1
Gm29626	1	0	0	0	1
4930519K11Rik	1	0	0	0	1
Gm31392	1	0	0	0	1
E330034G19Rik	1	0	0	0	1
Gm47774	1	0	0	0	1
Gm47906	1	0	0	0	1
Gm10398	1	0	0	0	1
Gm38408	1	0	0	0	1
Gm32123	1	0	0	0	1
Gm32224	1	0	0	0	1
4930572O13Rik	1	0	0	0	1
Gm17747	1	0	0	0	1
Gm47921	1	0	0	0	1
Ppifos	1	0	0	0	1
Plac9a	1	0	0	0	1
Cphx1	1	0	0	0	1
Gm9780	1	0	0	0	1
Tmem254c	1	0	0	0	1
Cphx2	1	0	0	0	1
Cphx3	1	0	0	0	1
Duxbl2	1	0	0	0	1
Tmem254b	1	0	0	0	1
Slmapos2	1	0	0	0	1
Gm45645	1	0	0	0	1
Gm35164	1	0	0	0	1
Gm35217	1	0	0	0	1
Lrtm1	1	0	0	0	1
Gm48004	1	0	0	0	1
Gm48006	1	0	0	0	1
Gm48058	1	0	0	0	1
Gm41118	1	0	0	0	1
Gm35281	1	0	0	0	1
CT009536.1	1	0	0	0	1
Itih4	1	0	0	0	1
Itih1	1	0	0	0	1
Gm35823	1	0	0	0	1
Gm49217	1	0	0	0	1
Gm49791	1	0	0	0	1
D830044D21Rik	1	0	0	0	1
4930425P05Rik	1	0	0	0	1
Msmb	1	0	0	0	1
Gm2990	1	0	0	0	1
Prrxl1	1	0	0	0	1
Tmem273	1	0	0	0	1
Fam170b	1	0	0	0	1
Wdfy4	1	0	0	0	1
Gm49030	1	0	0	0	1
Gm15512	1	0	0	0	1
Gm49108	1	0	0	0	1
4930503F20Rik	1	0	0	0	1
Gdf2	1	0	0	0	1
Rbp3	1	0	0	0	1
Zfp488	1	0	0	0	1
Gm30083	1	0	0	0	1
Gm5460	1	0	0	0	1
Antxrl	1	0	0	0	1
Anxa8	1	0	0	0	1
Gm30556	1	0	0	0	1
Npy4r	1	0	0	0	1
Gprin2	1	0	0	0	1
Syt15	1	0	0	0	1
Fam25c	1	0	0	0	1
Sncg	1	0	0	0	1
Opn4	1	0	0	0	1
Gm49012	1	0	0	0	1
Gm49024	1	0	0	0	1
Gm49025	1	0	0	0	1
4930596D02Rik	1	0	0	0	1
4930474N05Rik	1	0	0	0	1
Rgr	1	0	0	0	1
Lrit1	1	0	0	0	1
Lrit2	1	0	0	0	1
Gm31393	1	0	0	0	1
Gm31456	1	0	0	0	1
Gm20641	1	0	0	0	1
Gm20642	1	0	0	0	1
1700109I08Rik	1	0	0	0	1
Mat1a	1	0	0	0	1
Sftpa1	1	0	0	0	1
Mbl1	1	0	0	0	1
Sftpd	1	0	0	0	1
Gm5798	1	0	0	0	1
Gm7945	1	0	0	0	1
Gm6482	1	0	0	0	1
Gm7954	1	0	0	0	1
Gm3486	1	0	0	0	1
Gm7970	1	0	0	0	1
1700049E17Rik2	1	0	0	0	1
Gm3072	1	0	0	0	1
Gm3676	1	0	0	0	1
Gm8068	1	0	0	0	1
Gm7929	1	0	0	0	1
Gm47189	1	0	0	0	1
Gm7980	1	0	0	0	1
1700049E17Rik1	1	0	0	0	1
Gm6401	1	0	0	0	1
Gm3543	1	0	0	0	1
Gm7951	1	0	0	0	1
Gm17027	1	0	0	0	1
Gm3573	1	0	0	0	1
Gm17026	1	0	0	0	1
Gm9611	1	0	0	0	1
Gm7995	1	0	0	0	1
Gm8005	1	0	0	0	1
Gm8011	1	0	0	0	1
Gm8020	1	0	0	0	1
Gm8024	1	0	0	0	1
Gm17124	1	0	0	0	1
Gm3633	1	0	0	0	1
Gm10378	1	0	0	0	1
Gm3015	1	0	0	0	1
Gm10377	1	0	0	0	1
Gm21977	1	0	0	0	1
Gm8082	1	0	0	0	1
Gm10376	1	0	0	0	1
Gm8094	1	0	0	0	1
Gm8104	1	0	0	0	1
Gm7233	1	0	0	0	1
Gm8122	1	0	0	0	1
Gm8127	1	0	0	0	1
1700001F09Rik	1	0	0	0	1
Gm8138	1	0	0	0	1
Gm17654	1	0	0	0	1
Gm10375	1	0	0	0	1
Gm8165	1	0	0	0	1
Gm16506	1	0	0	0	1
Gm6526	1	0	0	0	1
Gm49965	1	0	0	0	1
Gm8180	1	0	0	0	1
Gm41138	1	0	0	0	1
Ear1	1	0	0	0	1
Ear10	1	0	0	0	1
Ang5	1	0	0	0	1
Gm49087	1	0	0	0	1
Ang6	1	0	0	0	1
Gm3287	1	0	0	0	1
Gm49099	1	0	0	0	1
Gm49101	1	0	0	0	1
Ear2	1	0	0	0	1
Gm3327	1	0	0	0	1
4930503E14Rik	1	0	0	0	1
1700047E10Rik	1	0	0	0	1
Gm8212	1	0	0	0	1
Gm8220	1	0	0	0	1
Gm3371	1	0	0	0	1
Gm8232	1	0	0	0	1
Gm49779	1	0	0	0	1
BC061237	1	0	0	0	1
Gm17093	1	0	0	0	1
Gm5624	1	0	0	0	1
Gm8247	1	0	0	0	1
Gm8267	1	0	0	0	1
Gm34060	1	0	0	0	1
Gm49145	1	0	0	0	1
4930431P03Rik	1	0	0	0	1
Gm17173	1	0	0	0	1
Gm49194	1	0	0	0	1
Gm41144	1	0	0	0	1
Gm49123	1	0	0	0	1
Gm49124	1	0	0	0	1
Gm49192	1	0	0	0	1
Gm15217	1	0	0	0	1
Gm15221	1	0	0	0	1
Gm48910	1	0	0	0	1
Gm48911	1	0	0	0	1
Gm34756	1	0	0	0	1
Gm48912	1	0	0	0	1
E130120K24Rik	1	0	0	0	1
Gm48917	1	0	0	0	1
Gm48924	1	0	0	0	1
Gm48949	1	0	0	0	1
Gm15562	1	0	0	0	1
Gm10371	1	0	0	0	1
Gm49150	1	0	0	0	1
Gm48975	1	0	0	0	1
Gm49004	1	0	0	0	1
4930538L07Rik	1	0	0	0	1
Gm41148	1	0	0	0	1
Gm49302	1	0	0	0	1
Gm35360	1	0	0	0	1
4930447J18Rik	1	0	0	0	1
Gm49303	1	0	0	0	1
Gm49304	1	0	0	0	1
Gm49305	1	0	0	0	1
Gm49306	1	0	0	0	1
1700128I11Rik	1	0	0	0	1
Gm49120	1	0	0	0	1
Gm35766	1	0	0	0	1
Gm49151	1	0	0	0	1
Gm49156	1	0	0	0	1
Gm534	1	0	0	0	1
4933429O19Rik	1	0	0	0	1
ccdc198	1	0	0	0	1
Gm48940	1	0	0	0	1
Olfr722	1	0	0	0	1
Olfr723	1	0	0	0	1
Olfr724	1	0	0	0	1
Olfr725	1	0	0	0	1
Olfr726	1	0	0	0	1
Olfr727	1	0	0	0	1
Olfr728	1	0	0	0	1
Olfr729	1	0	0	0	1
Olfr730	1	0	0	0	1
Olfr731	1	0	0	0	1
Olfr732	1	0	0	0	1
Olfr733	1	0	0	0	1
Olfr734	1	0	0	0	1
Olfr735	1	0	0	0	1
Tlr11	1	0	0	0	1
Olfr736	1	0	0	0	1
Olfr738	1	0	0	0	1
Olfr739	1	0	0	0	1
Olfr740	1	0	0	0	1
Olfr741	1	0	0	0	1
Olfr742	1	0	0	0	1
Olfr743	1	0	0	0	1
Olfr744	1	0	0	0	1
Olfr745	1	0	0	0	1
Olfr746	1	0	0	0	1
Olfr747	1	0	0	0	1
Olfr748	1	0	0	0	1
Olfr749	1	0	0	0	1
Rnase10	1	0	0	0	1
Rnase9	1	0	0	0	1
Rnase11	1	0	0	0	1
Rnase12	1	0	0	0	1
Olfr750	1	0	0	0	1
Eddm3b	1	0	0	0	1
Rnase6	1	0	0	0	1
1810028F09Rik	1	0	0	0	1
Rnase2b	1	0	0	0	1
Ear14	1	0	0	0	1
Rnase2a	1	0	0	0	1
Gm21718	1	0	0	0	1
4930597G03Rik	1	0	0	0	1
Gm7247	1	0	0	0	1
Vmn2r88	1	0	0	0	1
Vmn2r89	1	0	0	0	1
Gm17175	1	0	0	0	1
Gm17174	1	0	0	0	1
Gm17078	1	0	0	0	1
Gm4181	1	0	0	0	1
Gm17079	1	0	0	0	1
Gm5800	1	0	0	0	1
Ang4	1	0	0	0	1
AY358078	1	0	0	0	1
Ear6	1	0	0	0	1
Tppp2	1	0	0	0	1
Rnase13	1	0	0	0	1
Gm49076	1	0	0	0	1
Gm49256	1	0	0	0	1
Olfr221	1	0	0	0	1
Olfr1513	1	0	0	0	1
Olfr1512	1	0	0	0	1
Olfr1511	1	0	0	0	1
Olfr1510	1	0	0	0	1
Trav1	1	0	0	0	1
Olfr1509	1	0	0	0	1
Olfr1508	1	0	0	0	1
Olfr1507	1	0	0	0	1
Trav2	1	0	0	0	1
Trav3-1	1	0	0	0	1
Trav4-1	1	0	0	0	1
Trav5-1	1	0	0	0	1
Trav6-1	1	0	0	0	1
Trav7-1	1	0	0	0	1
Trav6-2	1	0	0	0	1
Trav7d-2	1	0	0	0	1
Trav4d-2	1	0	0	0	1
Trav6d-3	1	0	0	0	1
Trav7d-3	1	0	0	0	1
Trav6d-4	1	0	0	0	1
Trav7d-4	1	0	0	0	1
Trav8d-1	1	0	0	0	1
Trav9d-1	1	0	0	0	1
Trav6d-5	1	0	0	0	1
Trav10d	1	0	0	0	1
Trav6d-6	1	0	0	0	1
Trav11d	1	0	0	0	1
Trav7d-5	1	0	0	0	1
Trav12d-1	1	0	0	0	1
Trav13d-1	1	0	0	0	1
Trav14d-1	1	0	0	0	1
Trav15d-1-dv6d-1	1	0	0	0	1
Trav3d-2	1	0	0	0	1
Trav9d-2	1	0	0	0	1
Trav4d-3	1	0	0	0	1
Trav5d-2	1	0	0	0	1
Trav12d-2	1	0	0	0	1
Trav9d-3	1	0	0	0	1
Trav5d-3	1	0	0	0	1
Trav12d-3	1	0	0	0	1
Trav13d-2	1	0	0	0	1
Trav14d-2	1	0	0	0	1
Trav15d-2-dv6d-2	1	0	0	0	1
Trav3d-3	1	0	0	0	1
Trav9d-4	1	0	0	0	1
Trav4d-4	1	0	0	0	1
Trav5d-4	1	0	0	0	1
Trav6d-7	1	0	0	0	1
C920008G01Rik	1	0	0	0	1
Gm30214	1	0	0	0	1
Trav13d-3	1	0	0	0	1
Trav8d-2	1	0	0	0	1
Trav16d-dv11	1	0	0	0	1
Trav13d-4	1	0	0	0	1
Trav14d-3-dv8	1	0	0	0	1
Trav15d-3	1	0	0	0	1
Trav7n-4	1	0	0	0	1
Trav9n-1	1	0	0	0	1
Trav6n-5	1	0	0	0	1
Trav10n	1	0	0	0	1
Trav6n-6	1	0	0	0	1
Trav11n	1	0	0	0	1
Trav7n-5	1	0	0	0	1
Trav12n-1	1	0	0	0	1
Trav13n-1	1	0	0	0	1
Trav14n-1	1	0	0	0	1
Trav15n-1	1	0	0	0	1
Trav3n-2	1	0	0	0	1
Trav9n-2	1	0	0	0	1
Trav4n-3	1	0	0	0	1
Trav5n-2	1	0	0	0	1
Trav12n-2	1	0	0	0	1
Trav9n-3	1	0	0	0	1
Trav5n-3	1	0	0	0	1
Trav12n-3	1	0	0	0	1
Trav13n-2	1	0	0	0	1
Trav14n-2	1	0	0	0	1
Trav15n-2	1	0	0	0	1
Trav3n-3	1	0	0	0	1
Trav9n-4	1	0	0	0	1
Trav4n-4	1	0	0	0	1
Trav5n-4	1	0	0	0	1
Trav6n-7	1	0	0	0	1
Trav7n-6	1	0	0	0	1
Gm43650	1	0	0	0	1
Trav13n-3	1	0	0	0	1
Trav8n-2	1	0	0	0	1
Trav16n	1	0	0	0	1
Trav13n-4	1	0	0	0	1
Trav14n-3	1	0	0	0	1
Trav15n-3	1	0	0	0	1
Trav7-2	1	0	0	0	1
Trav4-2	1	0	0	0	1
Trav6-3	1	0	0	0	1
Trav7-3	1	0	0	0	1
Trav6-4	1	0	0	0	1
Trav7-4	1	0	0	0	1
Trav8-1	1	0	0	0	1
Trav9-1	1	0	0	0	1
Trav6-5	1	0	0	0	1
Trav10	1	0	0	0	1
Trav6-6	1	0	0	0	1
Trav11	1	0	0	0	1
Trav7-5	1	0	0	0	1
Trav12-1	1	0	0	0	1
Trav13-1	1	0	0	0	1
Trav14-1	1	0	0	0	1
Trav15-1-dv6-1	1	0	0	0	1
Trav3-2	1	0	0	0	1
Trav9-2	1	0	0	0	1
Trav4-3	1	0	0	0	1
Trav5-2	1	0	0	0	1
Trav12-2	1	0	0	0	1
Trav12-3	1	0	0	0	1
Trav13-2	1	0	0	0	1
Trav14-2	1	0	0	0	1
Trav15-2-dv6-2	1	0	0	0	1
Trav3-3	1	0	0	0	1
Trav9-4	1	0	0	0	1
Trav4-4-dv10	1	0	0	0	1
Trav5-4	1	0	0	0	1
Trav6-7-dv9	1	0	0	0	1
Trav7-6	1	0	0	0	1
Trav13-3	1	0	0	0	1
Trav8-2	1	0	0	0	1
Trav16	1	0	0	0	1
Trav13-4-dv7	1	0	0	0	1
Trav14-3	1	0	0	0	1
Trav15-3	1	0	0	0	1
Trav3-4	1	0	0	0	1
Trav12-4	1	0	0	0	1
B230359F08Rik	1	0	0	0	1
Trav17	1	0	0	0	1
Trav18	1	0	0	0	1
Trav19	1	0	0	0	1
Trav20	1	0	0	0	1
Trav21-dv12	1	0	0	0	1
Trdv1	1	0	0	0	1
Trav22	1	0	0	0	1
Trdv2-1	1	0	0	0	1
Trav23	1	0	0	0	1
Trdv3	1	0	0	0	1
Trdv4	1	0	0	0	1
Trdd1	1	0	0	0	1
Trdd2	1	0	0	0	1
Trdj1	1	0	0	0	1
Gm43434	1	0	0	0	1
Trdj2	1	0	0	0	1
Trdc	1	0	0	0	1
Trdv5	1	0	0	0	1
Traj61	1	0	0	0	1
Traj60	1	0	0	0	1
Traj59	1	0	0	0	1
Traj58	1	0	0	0	1
Traj57	1	0	0	0	1
Traj56	1	0	0	0	1
Traj55	1	0	0	0	1
Traj54	1	0	0	0	1
Traj53	1	0	0	0	1
Traj52	1	0	0	0	1
Traj51	1	0	0	0	1
Traj50	1	0	0	0	1
Traj49	1	0	0	0	1
Traj48	1	0	0	0	1
Traj47	1	0	0	0	1
Traj46	1	0	0	0	1
Traj45	1	0	0	0	1
Traj44	1	0	0	0	1
Traj43	1	0	0	0	1
Traj42	1	0	0	0	1
Traj41	1	0	0	0	1
Traj40	1	0	0	0	1
Traj39	1	0	0	0	1
Traj38	1	0	0	0	1
Traj37	1	0	0	0	1
Traj36	1	0	0	0	1
Traj35	1	0	0	0	1
Traj34	1	0	0	0	1
Traj33	1	0	0	0	1
Traj32	1	0	0	0	1
Traj31	1	0	0	0	1
Traj30	1	0	0	0	1
Traj29	1	0	0	0	1
Traj28	1	0	0	0	1
Traj27	1	0	0	0	1
Traj26	1	0	0	0	1
Traj25	1	0	0	0	1
Traj24	1	0	0	0	1
Traj23	1	0	0	0	1
Traj22	1	0	0	0	1
Traj21	1	0	0	0	1
Traj20	1	0	0	0	1
Traj19	1	0	0	0	1
Traj18	1	0	0	0	1
Traj17	1	0	0	0	1
Traj16	1	0	0	0	1
Traj15	1	0	0	0	1
Traj14	1	0	0	0	1
Traj13	1	0	0	0	1
Traj12	1	0	0	0	1
Traj11	1	0	0	0	1
Traj9	1	0	0	0	1
Traj8	1	0	0	0	1
Traj7	1	0	0	0	1
Traj6	1	0	0	0	1
Traj5	1	0	0	0	1
Traj4	1	0	0	0	1
Traj3	1	0	0	0	1
Traj2	1	0	0	0	1
Traj1	1	0	0	0	1
Trac	1	0	0	0	1
Olfr49	1	0	0	0	1
5330426L24Rik	1	0	0	0	1
Cebpe	1	0	0	0	1
Il25	1	0	0	0	1
Cmtm5	1	0	0	0	1
Gm49130	1	0	0	0	1
Mhrt	1	0	0	0	1
Myh7	1	0	0	0	1
Gm29015	1	0	0	0	1
Gm17428	1	0	0	0	1
Gm31251	1	0	0	0	1
Dhrs2	1	0	0	0	1
Gm49022	1	0	0	0	1
Nrl	1	0	0	0	1
Gm10876	1	0	0	0	1
Tssk4	1	0	0	0	1
Gm48925	1	0	0	0	1
Cma1	1	0	0	0	1
Mcpt1	1	0	0	0	1
Mcpt9	1	0	0	0	1
Mcpt2	1	0	0	0	1
Mcpt4	1	0	0	0	1
Mcpt8	1	0	0	0	1
Ctsg	1	0	0	0	1
Gzme	1	0	0	0	1
Gzmd	1	0	0	0	1
Gzmg	1	0	0	0	1
Gzmn	1	0	0	0	1
Gm4022	1	0	0	0	1
Gzmf	1	0	0	0	1
Gzmc	1	0	0	0	1
Gzmb	1	0	0	0	1
Gm10873	1	0	0	0	1
B020004C17Rik	1	0	0	0	1
Gjb2	1	0	0	0	1
Gm4491	1	0	0	0	1
Gjb6	1	0	0	0	1
Ift88os	1	0	0	0	1
Gm33321	1	0	0	0	1
Gm48447	1	0	0	0	1
Gm33472	1	0	0	0	1
Gm41162	1	0	0	0	1
Gm48453	1	0	0	0	1
1700129C05Rik	1	0	0	0	1
Gm5142	1	0	0	0	1
Phf11a	1	0	0	0	1
Phf11b	1	0	0	0	1
4930563I02Rik	1	0	0	0	1
Sgcg	1	0	0	0	1
Arl11	1	0	0	0	1
Gm35419	1	0	0	0	1
Gm26969	1	0	0	0	1
Gucy1b2	1	0	0	0	1
Defb47	1	0	0	0	1
Defb30	1	0	0	0	1
Defb42	1	0	0	0	1
Blk	1	0	0	0	1
Gm17232	1	0	0	0	1
4930578I06Rik	1	0	0	0	1
Rp1l1	1	0	0	0	1
Prss55	1	0	0	0	1
4930471C04Rik	1	0	0	0	1
Prss52	1	0	0	0	1
Gm17116	1	0	0	0	1
9630015K15Rik	1	0	0	0	1
Gm47202	1	0	0	0	1
Gm30008	1	0	0	0	1
Gm41177	1	0	0	0	1
Nuggc	1	0	0	0	1
Chrna2	1	0	0	0	1
Gm41183	1	0	0	0	1
Stmn4	1	0	0	0	1
Gm10032	1	0	0	0	1
Gm30806	1	0	0	0	1
Gm20675	1	0	0	0	1
1700120O09Rik	1	0	0	0	1
Gm10860	1	0	0	0	1
Gm47212	1	0	0	0	1
Adam7	1	0	0	0	1
Adamdec1	1	0	0	0	1
Adam28	1	0	0	0	1
1700092C10Rik	1	0	0	0	1
Nkx2-6	1	0	0	0	1
Gm27223	1	0	0	0	1
Synb	1	0	0	0	1
Gm16677	1	0	0	0	1
Entpd4	1	0	0	0	1
Gm27221	1	0	0	0	1
Gm27175	1	0	0	0	1
Gm27179	1	0	0	0	1
Gm27174	1	0	0	0	1
Entpd4b	1	0	0	0	1
Gm27176	1	0	0	0	1
Gm27177	1	0	0	0	1
Gm33524	1	0	0	0	1
Egr3	1	0	0	0	1
Sftpc	1	0	0	0	1
Lgi3	1	0	0	0	1
Gm4251	1	0	0	0	1
4930429C20Rik	1	0	0	0	1
4930434J06Rik	1	0	0	0	1
Gm9195	1	0	0	0	1
Gm49293	1	0	0	0	1
Cysltr2	1	0	0	0	1
Gm21750	1	0	0	0	1
Gm49165	1	0	0	0	1
4933402J15Rik	1	0	0	0	1
Gm49175	1	0	0	0	1
Htr2a	1	0	0	0	1
Gm4278	1	0	0	0	1
Rubcnl	1	0	0	0	1
Gm15628	1	0	0	0	1
Gm15629	1	0	0	0	1
Gm49200	1	0	0	0	1
Siah3	1	0	0	0	1
Spert	1	0	0	0	1
Erich6b	1	0	0	0	1
2900040C04Rik	1	0	0	0	1
E130202H07Rik	1	0	0	0	1
Gm30246	1	0	0	0	1
Gm48969	1	0	0	0	1
Gm49002	1	0	0	0	1
Gm49003	1	0	0	0	1
Gm30467	1	0	0	0	1
Gm1587	1	0	0	0	1
Epsti1	1	0	0	0	1
Gm48954	1	0	0	0	1
Gm19301	1	0	0	0	1
Fam216b	1	0	0	0	1
Gm49015	1	0	0	0	1
Zfp957	1	0	0	0	1
4930452G13Rik	1	0	0	0	1
Gm10845	1	0	0	0	1
Gm49046	1	0	0	0	1
Gm41219	1	0	0	0	1
Gm49048	1	0	0	0	1
Gm49054	1	0	0	0	1
Gm32455	1	0	0	0	1
Gm32729	1	0	0	0	1
4930529K09Rik	1	0	0	0	1
Gm32815	1	0	0	0	1
Gm33203	1	0	0	0	1
Pcdh20	1	0	0	0	1
Gm41225	1	0	0	0	1
Gm48941	1	0	0	0	1
4930474H20Rik	1	0	0	0	1
Gm33246	1	0	0	0	1
Gm48942	1	0	0	0	1
4930433E05Rik	1	0	0	0	1
Gm33450	1	0	0	0	1
Spertl	1	0	0	0	1
Gm33525	1	0	0	0	1
Gm49018	1	0	0	0	1
Gm41230	1	0	0	0	1
Gm49225	1	0	0	0	1
6330576A10Rik	1	0	0	0	1
Gm49237	1	0	0	0	1
Prr30	1	0	0	0	1
Gm49292	1	0	0	0	1
Gm34589	1	0	0	0	1
4933432I03Rik	1	0	0	0	1
Gm34643	1	0	0	0	1
Acod1	1	0	0	0	1
Gm34907	1	0	0	0	1
Scel	1	0	0	0	1
Slain1os	1	0	0	0	1
Ednrb	1	0	0	0	1
4930432J09Rik	1	0	0	0	1
Gm6145	1	0	0	0	1
Trim52	1	0	0	0	1
Gm48972	1	0	0	0	1
Gm36107	1	0	0	0	1
1700128A07Rik	1	0	0	0	1
Gm48977	1	0	0	0	1
Slitrk1	1	0	0	0	1
Slitrk6	1	0	0	0	1
Gm48992	1	0	0	0	1
Gm49010	1	0	0	0	1
1700100I10Rik	1	0	0	0	1
Gm31072	1	0	0	0	1
4930505G20Rik	1	0	0	0	1
Gm20713	1	0	0	0	1
Dct	1	0	0	0	1
4930435M08Rik	1	0	0	0	1
4933431J24Rik	1	0	0	0	1
Sox21	1	0	0	0	1
Gm9376	1	0	0	0	1
Gm32093	1	0	0	0	1
Gm26791	1	0	0	0	1
1700044C05Rik	1	0	0	0	1
Gm27198	1	0	0	0	1
1700006F04Rik	1	0	0	0	1
4930404K13Rik	1	0	0	0	1
Oxgr1	1	0	0	0	1
Gm48997	1	0	0	0	1
Gm26679	1	0	0	0	1
Gm49008	1	0	0	0	1
Gm17613	1	0	0	0	1
Gm33299	1	0	0	0	1
Slc15a1	1	0	0	0	1
Gm49035	1	0	0	0	1
Timm8a2	1	0	0	0	1
Gm49236	1	0	0	0	1
Gm10837	1	0	0	0	1
Gm33906	1	0	0	0	1
Itgbl1	1	0	0	0	1
Gm28932	1	0	0	0	1
1700024B18Rik	1	0	0	0	1
4930404O17Rik	1	0	0	0	1
Gm49231	1	0	0	0	1
Gm15632	1	0	0	0	1
Mroh2b	1	0	0	0	1
C7	1	0	0	0	1
Card6	1	0	0	0	1
Gm16311	1	0	0	0	1
C9	1	0	0	0	1
Gm2245	1	0	0	0	1
Osmr	1	0	0	0	1
Gm49247	1	0	0	0	1
Gm31282	1	0	0	0	1
Gm49249	1	0	0	0	1
Gm2310	1	0	0	0	1
Ranbp3l	1	0	0	0	1
Ugt3a1	1	0	0	0	1
Ugt3a2	1	0	0	0	1
Il7r	1	0	0	0	1
Agxt2	1	0	0	0	1
C1qtnf3	1	0	0	0	1
Slc45a2	1	0	0	0	1
Rxfp3	1	0	0	0	1
Gm49106	1	0	0	0	1
Gm49107	1	0	0	0	1
Gm41271	1	0	0	0	1
Gm5144	1	0	0	0	1
1700047G03Rik	1	0	0	0	1
Gm34759	1	0	0	0	1
1810049J17Rik	1	0	0	0	1
Gm49113	1	0	0	0	1
Gm49116	1	0	0	0	1
4930557F08Rik	1	0	0	0	1
Gm41276	1	0	0	0	1
Gm49126	1	0	0	0	1
Gm49128	1	0	0	0	1
Gm41277	1	0	0	0	1
4921515E04Rik	1	0	0	0	1
Gm35496	1	0	0	0	1
Gm49160	1	0	0	0	1
Gm49162	1	0	0	0	1
Gm49166	1	0	0	0	1
Gm49685	1	0	0	0	1
Acot10	1	0	0	0	1
Gm49191	1	0	0	0	1
Gm49729	1	0	0	0	1
Gm2824	1	0	0	0	1
Gm35996	1	0	0	0	1
Gm36642	1	0	0	0	1
Gm41279	1	0	0	0	1
Gm49233	1	0	0	0	1
9630009A06Rik	1	0	0	0	1
4930430F21Rik	1	0	0	0	1
Tas2r119	1	0	0	0	1
4930518I17Rik	1	0	0	0	1
4930465K09Rik	1	0	0	0	1
Gm41289	1	0	0	0	1
Gm32764	1	0	0	0	1
4930592A05Rik	1	0	0	0	1
9430069I07Rik	1	0	0	0	1
4930413F20Rik	1	0	0	0	1
Kcns2	1	0	0	0	1
BC048602	1	0	0	0	1
Gm33936	1	0	0	0	1
Gm34150	1	0	0	0	1
Gm49224	1	0	0	0	1
Gm49262	1	0	0	0	1
Gm10385	1	0	0	0	1
Gm49263	1	0	0	0	1
Gm49282	1	0	0	0	1
Gm10384	1	0	0	0	1
Gm28221	1	0	0	0	1
Gm15941	1	0	0	0	1
4930447A16Rik	1	0	0	0	1
Gm15942	1	0	0	0	1
Gm15940	1	0	0	0	1
Odf1	1	0	0	0	1
Gm35248	1	0	0	0	1
1100001I12Rik	1	0	0	0	1
Gm45924	1	0	0	0	1
Gm49097	1	0	0	0	1
Gm26704	1	0	0	0	1
Gm49786	1	0	0	0	1
Dcstamp	1	0	0	0	1
Gm16291	1	0	0	0	1
AU022793	1	0	0	0	1
Gm33251	1	0	0	0	1
9330182O14Rik	1	0	0	0	1
Gm33301	1	0	0	0	1
Gm41311	1	0	0	0	1
Gm16294	1	0	0	0	1
Abra	1	0	0	0	1
Gm49439	1	0	0	0	1
Gm49441	1	0	0	0	1
Gm49452	1	0	0	0	1
Gm49271	1	0	0	0	1
Trhr	1	0	0	0	1
Kcnv1	1	0	0	0	1
1700022A22Rik	1	0	0	0	1
4930523O13Rik	1	0	0	0	1
4930548G14Rik	1	0	0	0	1
Gm41318	1	0	0	0	1
Gm49198	1	0	0	0	1
Gm48913	1	0	0	0	1
Gm19303	1	0	0	0	1
Gm34562	1	0	0	0	1
Gm34678	1	0	0	0	1
Slc30a8	1	0	0	0	1
Gm41322	1	0	0	0	1
Gm34794	1	0	0	0	1
1700015H07Rik	1	0	0	0	1
Gm7489	1	0	0	0	1
Colec10	1	0	0	0	1
Ccn3	1	0	0	0	1
Gm26684	1	0	0	0	1
4930478E11Rik	1	0	0	0	1
1700040F17Rik	1	0	0	0	1
Gm49257	1	0	0	0	1
Gm49211	1	0	0	0	1
Gm49212	1	0	0	0	1
Gm2582	1	0	0	0	1
Gm16006	1	0	0	0	1
9330154K18Rik	1	0	0	0	1
Klhl38	1	0	0	0	1
Anxa13	1	0	0	0	1
Gm2675	1	0	0	0	1
Fer1l6	1	0	0	0	1
Gm36617	1	0	0	0	1
4933412E24Rik	1	0	0	0	1
Gm2682	1	0	0	0	1
Gm48946	1	0	0	0	1
A1bg	1	0	0	0	1
4930402D18Rik	1	0	0	0	1
Gm38563	1	0	0	0	1
Gm29904	1	0	0	0	1
Gm49498	1	0	0	0	1
D030024E09Rik	1	0	0	0	1
Gm41333	1	0	0	0	1
Gm30159	1	0	0	0	1
Gm49014	1	0	0	0	1
4930449C09Rik	1	0	0	0	1
Gm41336	1	0	0	0	1
Gm49019	1	0	0	0	1
Gsdmc	1	0	0	0	1
Gsdmc3	1	0	0	0	1
1700010G06Rik	1	0	0	0	1
Gm30691	1	0	0	0	1
Gm21961	1	0	0	0	1
Gm30929	1	0	0	0	1
Tmem71	1	0	0	0	1
Gm17140	1	0	0	0	1
Sla	1	0	0	0	1
Ccn4	1	0	0	0	1
Gm17035	1	0	0	0	1
Gm31342	1	0	0	0	1
Gm49415	1	0	0	0	1
4930504C09Rik	1	0	0	0	1
Gm19782	1	0	0	0	1
Gm16308	1	0	0	0	1
Gm49457	1	0	0	0	1
Kcnk9	1	0	0	0	1
Gm49460	1	0	0	0	1
1700010B13Rik	1	0	0	0	1
Gm6569	1	0	0	0	1
Gm32405	1	0	0	0	1
Mroh4	1	0	0	0	1
Psca	1	0	0	0	1
Slurp1	1	0	0	0	1
Slurp2	1	0	0	0	1
Ly6d	1	0	0	0	1
Ly6g6g	1	0	0	0	1
Gm17189	1	0	0	0	1
Gml	1	0	0	0	1
Gml2	1	0	0	0	1
Cyp11b1	1	0	0	0	1
Cyp11b2	1	0	0	0	1
Ly6m	1	0	0	0	1
Gm39556	1	0	0	0	1
Ly6i	1	0	0	0	1
Gm28068	1	0	0	0	1
Gm28502	1	0	0	0	1
Ly6c2	1	0	0	0	1
Ly6g	1	0	0	0	1
Ly6f	1	0	0	0	1
Ly6l	1	0	0	0	1
Gpihbp1	1	0	0	0	1
Gsdmd	1	0	0	0	1
Mroh6	1	0	0	0	1
Mapk15	1	0	0	0	1
Gm41349	1	0	0	0	1
BC024139	1	0	0	0	1
Mirt2	1	0	0	0	1
Smpd5	1	0	0	0	1
Tssk5	1	0	0	0	1
Tmem249	1	0	0	0	1
Gm35933	1	0	0	0	1
Gm49540	1	0	0	0	1
Mb	1	0	0	0	1
Apol7a	1	0	0	0	1
Gm20688	1	0	0	0	1
Apol9a	1	0	0	0	1
4930571N24Rik	1	0	0	0	1
Apol10a	1	0	0	0	1
Apol11a	1	0	0	0	1
Apol7c	1	0	0	0	1
1700025B11Rik	1	0	0	0	1
Apol10b	1	0	0	0	1
Gm36245	1	0	0	0	1
Apol11b	1	0	0	0	1
Gm36329	1	0	0	0	1
Apol9b	1	0	0	0	1
Cacng2	1	0	0	0	1
A730060N03Rik	1	0	0	0	1
Ncf4	1	0	0	0	1
Csf2rb	1	0	0	0	1
Tex33	1	0	0	0	1
Gm49481	1	0	0	0	1
Gm36644	1	0	0	0	1
Tmprss6	1	0	0	0	1
Il2rb	1	0	0	0	1
Gm49490	1	0	0	0	1
Sstr3	1	0	0	0	1
Rac2	1	0	0	0	1
Cyth4	1	0	0	0	1
1700041B01Rik	1	0	0	0	1
Gm26634	1	0	0	0	1
Slc16a8	1	0	0	0	1
Kcnj4	1	0	0	0	1
Gm16575	1	0	0	0	1
Gm10856	1	0	0	0	1
AC140267.1	1	0	0	0	1
Gm31369	1	0	0	0	1
Gm49512	1	0	0	0	1
Gm17025	1	0	0	0	1
Gm49476	1	0	0	0	1
4930407I10Rik	1	0	0	0	1
Gm49503	1	0	0	0	1
1500009C09Rik	1	0	0	0	1
Cyp2d11	1	0	0	0	1
Cyp2d10	1	0	0	0	1
Cyp2d9	1	0	0	0	1
Cyp2d12	1	0	0	0	1
Cyp2d34	1	0	0	0	1
Gm49431	1	0	0	0	1
Cyp2d40	1	0	0	0	1
Cyp2d26	1	0	0	0	1
Gm17206	1	0	0	0	1
7530414M10Rik	1	0	0	0	1
Pnpla5	1	0	0	0	1
Gm20556	1	0	0	0	1
4930513L16Rik	1	0	0	0	1
Ribc2	1	0	0	0	1
Gm19277	1	0	0	0	1
7530416G11Rik	1	0	0	0	1
Wnt7b	1	0	0	0	1
AU022754	1	0	0	0	1
Gm49539	1	0	0	0	1
Pkdrej	1	0	0	0	1
Gm15722	1	0	0	0	1
Gm15569	1	0	0	0	1
Gm49464	1	0	0	0	1
4930543I03Rik	1	0	0	0	1
Gm49468	1	0	0	0	1
Gm49469	1	0	0	0	1
Gm49470	1	0	0	0	1
A930027H12Rik	1	0	0	0	1
Gm49472	1	0	0	0	1
Gm35772	1	0	0	0	1
Zdhhc25	1	0	0	0	1
Ttll8	1	0	0	0	1
Mlc1	1	0	0	0	1
Panx2	1	0	0	0	1
Miox	1	0	0	0	1
Klhdc7b	1	0	0	0	1
AC137513.1	1	0	0	0	1
Acr	1	0	0	0	1
Syt10	1	0	0	0	1
Gm36330	1	0	0	0	1
Gm36480	1	0	0	0	1
Gm36618	1	0	0	0	1
Smgc	1	0	0	0	1
Cntn1	1	0	0	0	1
4930588J15Rik	1	0	0	0	1
Gm49418	1	0	0	0	1
Gm49420	1	0	0	0	1
Gm41386	1	0	0	0	1
Gm30339	1	0	0	0	1
Gm49445	1	0	0	0	1
9430014N10Rik	1	0	0	0	1
Gm30564	1	0	0	0	1
1700129L04Rik	1	0	0	0	1
Gm6961	1	0	0	0	1
Gm49173	1	0	0	0	1
Gm41392	1	0	0	0	1
Gm41392.1	1	0	0	0	1
Gm32885	1	0	0	0	1
Endou	1	0	0	0	1
Rapgef3	1	0	0	0	1
Rapgef3os1	1	0	0	0	1
Rapgef3os2	1	0	0	0	1
Vdr	1	0	0	0	1
Ccdc184	1	0	0	0	1
Olfr288	1	0	0	0	1
Olfr287	1	0	0	0	1
Olfr286	1	0	0	0	1
H1fnt	1	0	0	0	1
Zfp641	1	0	0	0	1
Olfr285	1	0	0	0	1
Olfr284	1	0	0	0	1
Olfr283	1	0	0	0	1
Olfr282	1	0	0	0	1
Olfr281	1	0	0	0	1
OR5BS1P	1	0	0	0	1
Lalba	1	0	0	0	1
Olfr279	1	0	0	0	1
Gm29331	1	0	0	0	1
Gm34152	1	0	0	0	1
Wnt10b	1	0	0	0	1
Wnt1	1	0	0	0	1
Ddn	1	0	0	0	1
Dhh	1	0	0	0	1
Gm49442	1	0	0	0	1
C1ql4	1	0	0	0	1
Aqp2	1	0	0	0	1
Aqp6	1	0	0	0	1
Mettl7a2	1	0	0	0	1
Higd1c	1	0	0	0	1
Gm27209	1	0	0	0	1
Gm49492	1	0	0	0	1
Cela1	1	0	0	0	1
Galnt6	1	0	0	0	1
Galnt6os	1	0	0	0	1
I730030J21Rik	1	0	0	0	1
Gm35569	1	0	0	0	1
Gm47841	1	0	0	0	1
Ankrd33	1	0	0	0	1
Gm16031	1	0	0	0	1
AU021063	1	0	0	0	1
Gm35853	1	0	0	0	1
Krt80	1	0	0	0	1
Gm671	1	0	0	0	1
Krt87	1	0	0	0	1
Krt88	1	0	0	0	1
Krt81	1	0	0	0	1
Krt86	1	0	0	0	1
Gm49501	1	0	0	0	1
Krt83	1	0	0	0	1
Gm49425	1	0	0	0	1
Krt84	1	0	0	0	1
Krt82	1	0	0	0	1
Krt90	1	0	0	0	1
Krt75	1	0	0	0	1
Gm5414	1	0	0	0	1
Gm5478	1	0	0	0	1
Krt6b	1	0	0	0	1
Krt6a	1	0	0	0	1
Gm49428	1	0	0	0	1
Krt5	1	0	0	0	1
Krt71	1	0	0	0	1
Krt72	1	0	0	0	1
Krt73	1	0	0	0	1
Krt2	1	0	0	0	1
Krt76	1	0	0	0	1
Krt78	1	0	0	0	1
Igfbp6	1	0	0	0	1
Gm10337	1	0	0	0	1
Gm36560	1	0	0	0	1
Hoxc13	1	0	0	0	1
Hoxc12	1	0	0	0	1
Hotair	1	0	0	0	1
Hoxc11	1	0	0	0	1
Hoxc10	1	0	0	0	1
Hoxc5	1	0	0	0	1
Hoxc8	1	0	0	0	1
Hoxc6	1	0	0	0	1
Hoxc4	1	0	0	0	1
Gm28876	1	0	0	0	1
Gm10830	1	0	0	0	1
Gm28265	1	0	0	0	1
Glycam1	1	0	0	0	1
Gm49272	1	0	0	0	1
Mucl2	1	0	0	0	1
Gm35912	1	0	0	0	1
Gm49504	1	0	0	0	1
Gm49507	1	0	0	0	1
Gm35974	1	0	0	0	1
Olfr161	1	0	0	0	1
Mefv	1	0	0	0	1
Olfr15	1	0	0	0	1
2023-09-12	1	0	0	0	1
Sec14l5	1	0	0	0	1
AU021092	1	0	0	0	1
1700123O21Rik	1	0	0	0	1
Gm49534	1	0	0	0	1
Gm5767	1	0	0	0	1
Gm30371	1	0	0	0	1
Gm30567	1	0	0	0	1
Gm49448	1	0	0	0	1
Gm49451	1	0	0	0	1
Tekt5	1	0	0	0	1
Ciita	1	0	0	0	1
Gm15558	1	0	0	0	1
Tnp2	1	0	0	0	1
Prm3	1	0	0	0	1
Prm2	1	0	0	0	1
Prm1	1	0	0	0	1
Gm11172	1	0	0	0	1
Gm21859	1	0	0	0	1
Gm10832	1	0	0	0	1
Tnfrsf17	1	0	0	0	1
Gm4279	1	0	0	0	1
4833415N18Rik	1	0	0	0	1
4930414F18Rik	1	0	0	0	1
Gm38619	1	0	0	0	1
Gm38619.1	1	0	0	0	1
1700003L19Rik	1	0	0	0	1
Gm32817	1	0	0	0	1
2310015D24Rik	1	0	0	0	1
Gm49432	1	0	0	0	1
Gm15868	1	0	0	0	1
A630010A05Rik	1	0	0	0	1
Gm33696	1	0	0	0	1
Gm21897	1	0	0	0	1
Spidr	1	0.00406334	0.943	0.947	1
Olfr19	1	0	0	0	1
4933404G15Rik	1	0	0	0	1
Igll1	1	0	0	0	1
Lrrc74b	1	0	0	0	1
P2rx6	1	0	0	0	1
Slc7a4	1	0	0	0	1
Tssk1	1	0	0	0	1
Tssk2	1	0	0	0	1
Vpreb2	1	0	0	0	1
Gm49580	1	0	0	0	1
Rtn4r	1	0	0	0	1
4933432I09Rik	1	0	0	0	1
4930483P17Rik	1	0	0	0	1
Ccdc188	1	0	0	0	1
4930588K23Rik	1	0	0	0	1
Gp1bb	1	0	0	0	1
Cldn5	1	0	0	0	1
2010309G21Rik	1	0	0	0	1
Iglc1	1	0	0	0	1
Iglj1	1	0	0	0	1
Iglj3p	1	0	0	0	1
Iglj3	1	0	0	0	1
Iglv1	1	0	0	0	1
Iglc4	1	0	0	0	1
Iglj4	1	0	0	0	1
Iglc2	1	0	0	0	1
Iglj2	1	0	0	0	1
Gm43388	1	0	0	0	1
Iglv3	1	0	0	0	1
Iglv2	1	0	0	0	1
Olfr164	1	0	0	0	1
Olfr165	1	0	0	0	1
Olfr166	1	0	0	0	1
Olfr167	1	0	0	0	1
Olfr168	1	0	0	0	1
Olfr169	1	0	0	0	1
Olfr170	1	0	0	0	1
Olfr171	1	0	0	0	1
A930003A15Rik	1	0	0	0	1
Gm49598	1	0	0	0	1
Gm49566	1	0	0	0	1
Cyp2ab1	1	0	0	0	1
Gm49748	1	0	0	0	1
4833419O12Rik	1	0	0	0	1
Gm49742	1	0	0	0	1
Teddm3	1	0	0	0	1
Gm49607	1	0	0	0	1
9230117E06Rik	1	0	0	0	1
Crygs	1	0	0	0	1
Gm30505	1	0	0	0	1
Ahsg	1	0	0	0	1
Fetub	1	0	0	0	1
Adipoq	1	0	0	0	1
Rtp1	1	0	0	0	1
Rtp4	1	0	0	0	1
Sst	1	0	0	0	1
Rtp2	1	0	0	0	1
Gm37419	1	0	0	0	1
Gm49518	1	0	0	0	1
Gm46545	1	0	0	0	1
Gm31583	1	0	0	0	1
Gm32126	1	0	0	0	1
Tprg	1	0	0	0	1
Trp63	1	0	0	0	1
Cldn1	1	0	0	0	1
Cldn16	1	0	0	0	1
Gm20319	1	0	0	0	1
Gmnc	1	0	0	0	1
Ostn	1	0	0	0	1
Gm32312	1	0	0	0	1
Gm10823	1	0	0	0	1
Atp13a4	1	0	0	0	1
Gm32679	1	0	0	0	1
Gm1968	1	0	0	0	1
9030404E10Rik	1	0	0	0	1
1700025H01Rik	1	0	0	0	1
Cpn2	1	0	0	0	1
Lrrc15	1	0	0	0	1
Gm49754	1	0	0	0	1
Gm49755	1	0	0	0	1
Gm49757	1	0	0	0	1
Gm15742	1	0	0	0	1
Gm49767	1	0	0	0	1
AV205837	1	0	0	0	1
Gm15743	1	0	0	0	1
Gm49695	1	0	0	0	1
Gm34256	1	0	0	0	1
Pigz	1	0	0	0	1
Gm49733	1	0	0	0	1
Bex6	1	0	0	0	1
Tm4sf19	1	0	0	0	1
2210020O09Rik	1	0	0	0	1
Zdhhc19	1	0	0	0	1
Muc4	1	0	0	0	1
Muc20	1	0	0	0	1
Smbd1	1	0	0	0	1
Gm26769	1	0	0	0	1
Ropn1	1	0	0	0	1
1700119H24Rik	1	0	0	0	1
1600019K03Rik	1	0	0	0	1
Gm15564	1	0	0	0	1
Wdr5b	1	0.000103626	0.068	0.067	1
Csta1	1	0	0	0	1
Stfa2l1	1	0	0	0	1
Cstdc4	1	0	0	0	1
Csta3	1	0	0	0	1
Stfa1	1	0	0	0	1
Cstdc6	1	0	0	0	1
Cstdc5	1	0	0	0	1
Gm15845	1	0	0	0	1
Stfa2	1	0	0	0	1
Stfa3	1	0	0	0	1
Gm49662	1	0	0	0	1
Cd86	1	0	0	0	1
Hcls1	1	0	0	0	1
Fbxo40	1	0	0	0	1
Gm46559	1	0	0	0	1
Gpr156	1	0	0	0	1
Maats1	1	0	0	0	1
Maats1os	1	0	0	0	1
Tex55	1	0	0	0	1
Gm15802	1	0	0	0	1
Gm36742	1	0	0	0	1
Gm36903	1	0	0	0	1
Gm28750	1	0	0	0	1
Gm15713	1	0	0	0	1
Tigit	1	0	0	0	1
Gm49735	1	0	0	0	1
Drd3	1	0	0	0	1
Cd200r1	1	0	0	0	1
Cd200r4	1	0	0	0	1
Cd200r2	1	0	0	0	1
Gm17783	1	0	0	0	1
Slc9c1	1	0	0	0	1
Gcsam	1	0	0	0	1
BC016579	1	0	0	0	1
Gm15640	1	0	0	0	1
Gm15638	1	0	0	0	1
Cd96	1	0	0	0	1
6430553K19Rik	1	0	0	0	1
Gm5485	1	0	0	0	1
Retnlb	1	0	0	0	1
Retnla	1	0	0	0	1
Retnlg	1	0	0	0	1
Myh15	1	0	0	0	1
1700026J12Rik	1	0	0	0	1
Ccdc54	1	0	0	0	1
4930542D17Rik	1	0	0	0	1
1700116B05Rik	1	0	0	0	1
Gm29686	1	0	0	0	1
4930404A05Rik	1	0	0	0	1
Zpld1	1	0	0	0	1
Lnp1	1	0	0	0	1
Tmem45a2	1	0	0	0	1
Gm26800	1	0	0	0	1
Gm49579	1	0	0	0	1
Col8a1	1	0	0	0	1
Gm49574	1	0	0	0	1
4930461C15Rik	1	0	0	0	1
Gm813	1	0	0	0	1
E330017A01Rik	1	0	0	0	1
Gpr15	1	0	0	0	1
Olfr172	1	0	0	0	1
Olfr173	1	0	0	0	1
Olfr175-ps1	1	0	0	0	1
Olfr177	1	0	0	0	1
Olfr178	1	0	0	0	1
Olfr180	1	0	0	0	1
Olfr181	1	0	0	0	1
Olfr183	1	0	0	0	1
Olfr186	1	0	0	0	1
Olfr187	1	0	0	0	1
Olfr190	1	0	0	0	1
Olfr191	1	0	0	0	1
Olfr193	1	0	0	0	1
Olfr194	1	0	0	0	1
Olfr195	1	0	0	0	1
Olfr196	1	0	0	0	1
Olfr198	1	0	0	0	1
Olfr199	1	0	0	0	1
Olfr201	1	0	0	0	1
Olfr202	1	0	0	0	1
Olfr203	1	0	0	0	1
Olfr204	1	0	0	0	1
Olfr205	1	0	0	0	1
Olfr206	1	0	0	0	1
Olfr209	1	0	0	0	1
Gabrr3	1	0	0	0	1
1700022E09Rik	1	0	0	0	1
Gm49615	1	0	0	0	1
Stx19	1	0	0	0	1
Gm18870	1	0	0	0	1
Gm33912	1	0	0	0	1
Gm49622	1	0	0	0	1
Csnka2ip	1	0	0	0	1
Pou1f1	1	0	0	0	1
1700010K23Rik	1	0	0	0	1
4933411O13Rik	1	0	0	0	1
Gm49648	1	0	0	0	1
4930428D20Rik	1	0	0	0	1
Speer2	1	0	0	0	1
Gm49655	1	0	0	0	1
D16Ertd519e	1	0	0	0	1
Gm29823	1	0	0	0	1
4931420L22Rik	1	0	0	0	1
4930567J20Rik	1	0	0	0	1
8030451O07Rik	1	0	0	0	1
Lipi	1	0	0	0	1
Gm15555	1	0	0	0	1
4930578N18Rik	1	0	0	0	1
Gm49587	1	0	0	0	1
Gm30726	1	0	0	0	1
Gm45029	1	0	0	0	1
Gm30790	1	0	0	0	1
1700041M19Rik	1	0	0	0	1
Gm11146	1	0	0	0	1
Gm17333	1	0	0	0	1
4930570E03Rik	1	0	0	0	1
1700066C05Rik	1	0	0	0	1
Ncam2	1	0	0	0	1
Gm49560	1	0	0	0	1
Gm41480	1	0	0	0	1
Gm21833	1	0	0	0	1
Gm41481	1	0	0	0	1
4930553E22Rik	1	0	0	0	1
A730009L09Rik	1	0	0	0	1
4930551I23Rik	1	0	0	0	1
Gm49227	1	0	0	0	1
4930556C24Rik	1	0	0	0	1
Adamts5	1	0	0	0	1
1700007H22Rik	1	0	0	0	1
Gm32357	1	0	0	0	1
Gm32461	1	0	0	0	1
Gm32624	1	0	0	0	1
Gm38477	1	0	0	0	1
Gm32865	1	0	0	0	1
Map3k7cl	1	0	0	0	1
Grik1	1	0	0	0	1
Gm33255	1	0	0	0	1
4930420G21Rik	1	0	0	0	1
Cldn17	1	0	0	0	1
Cldn8	1	0	0	0	1
Gm49688	1	0	0	0	1
Krtap24-1	1	0	0	0	1
2310079G19Rik	1	0	0	0	1
Krtap26-1	1	0	0	0	1
Krtap27-1	1	0	0	0	1
2310061N02Rik	1	0	0	0	1
Krtap13-1	1	0	0	0	1
Krtap13	1	0	0	0	1
2310034C09Rik	1	0	0	0	1
2310057N15Rik	1	0	0	0	1
Gm5965	1	0	0	0	1
4930553J12Rik	1	0	0	0	1
Gm20741	1	0	0	0	1
Krtap14	1	0	0	0	1
Krtap15	1	0	0	0	1
Krtap19-1	1	0	0	0	1
Krtap19-2	1	0	0	0	1
Krtap19-3	1	0	0	0	1
Krtap19-4	1	0	0	0	1
Krtap19-5	1	0	0	0	1
Krtap19-9b	1	0	0	0	1
Krtap16-3	1	0	0	0	1
Krtap22-2	1	0	0	0	1
Gm10229	1	0	0	0	1
Krtap6-1	1	0	0	0	1
Gm10228	1	0	0	0	1
Krtap6-5	1	0	0	0	1
1110025L11Rik	1	0	0	0	1
Krtap6-3	1	0	0	0	1
Gm6358	1	0	0	0	1
Gm10061	1	0	0	0	1
Gm9789	1	0	0	0	1
Gm7735	1	0	0	0	1
1110057P08Rik	1	0	0	0	1
Krtap20-2	1	0	0	0	1
Krtap21-1	1	0	0	0	1
Krtap6-2	1	0	0	0	1
Krtap8-1	1	0	0	0	1
Krtap7-1	1	0	0	0	1
Krtap11-1	1	0	0	0	1
Gm49696	1	0	0	0	1
Gm49707	1	0	0	0	1
Gm36001	1	0	0	0	1
1110008E08Rik	1	0	0	0	1
Gm49714	1	0	0	0	1
Gm36169	1	0	0	0	1
Gm49715	1	0	0	0	1
Gm36363	1	0	0	0	1
4932438H23Rik	1	0	0	0	1
Gm15976	1	0	0	0	1
Gm41495	1	0	0	0	1
Gm29880	1	0	0	0	1
Kcne2	1	0	0	0	1
1700048M11Rik	1	0	0	0	1
Fam243	1	0	0	0	1
Gm29805	1	0	0	0	1
Gm46555	1	0	0	0	1
Gm49722	1	0	0	0	1
Gm26626	1	0	0	0	1
Gm49723	1	0	0	0	1
1810053B23Rik	1	0	0	0	1
1810044K17Rik	1	0	0	0	1
Gm30695	1	0	0	0	1
Gm49725	1	0	0	0	1
Gm5678	1	0	0	0	1
Gm49617	1	0	0	0	1
Cldn14	1	0	0	0	1
Gm49618	1	0	0	0	1
2410003I16Rik	1	0	0	0	1
Sim2	1	0	0	0	1
Gm49643	1	0	0	0	1
2810404F17Rik	1	0	0	0	1
Gm49928	1	0	0	0	1
B3galt5	1	0	0	0	1
Itgb2l	1	0	0	0	1
Gm49907	1	0	0	0	1
Gm32432	1	0	0	0	1
C030010L15Rik	1	0	0	0	1
4930470H14Rik	1	0	0	0	1
4930548J01Rik	1	0	0	0	1
4930517M08Rik	1	0	0	0	1
4930579D07Rik	1	0	0	0	1
Gm41517	1	0	0	0	1
Sytl3	1	0	0	0	1
1700122H20Rik	1	0	0	0	1
Tcp10a	1	0	0	0	1
Ttll2	1	0	0	0	1
Unc93a2	1	0	0	0	1
Gm33086	1	0	0	0	1
Gm49632	1	0	0	0	1
Tagap	1	0	0	0	1
Ccr6	1	0	0	0	1
Gm17087	1	0	0	0	1
Gm17728	1	0	0	0	1
Gm49807	1	0	0	0	1
Pabpc6	1	0	0	0	1
4930452A19Rik	1	0	0	0	1
Gm34799	1	0	0	0	1
1700110C19Rik	1	0	0	0	1
Gm16168	1	0	0	0	1
Gm16169	1	0	0	0	1
Gm28505	1	0	0	0	1
Gm49964	1	0	0	0	1
Slc22a3	1	0	0	0	1
C030013G03Rik	1	0	0	0	1
Slc22a1	1	0	0	0	1
Mrgprh	1	0	0	0	1
Gpr31b	1	0	0	0	1
Tcp10b	1	0	0	0	1
Unc93a	1	0	0	0	1
Gm49898	1	0	0	0	1
Smok2a	1	0	0	0	1
Smok2b	1	0	0	0	1
Gm36684	1	0	0	0	1
Tcp10c	1	0	0	0	1
Gm16050	1	0	0	0	1
Gm7168	1	0	0	0	1
Gm7356	1	0	0	0	1
Gm7358	1	0	0	0	1
Gm34510	1	0	0	0	1
Gm34567	1	0	0	0	1
4930474M22Rik	1	0	0	0	1
Gm38551	1	0	0	0	1
Tcte3	1	0	0	0	1
Gm5091	1	0	0	0	1
Gm35576	1	0	0	0	1
Gm49778	1	0	0	0	1
Vmn2r90	1	0	0	0	1
Has1	1	0	0	0	1
Fpr1	1	0	0	0	1
Fpr2	1	0	0	0	1
Fpr-rs4	1	0	0	0	1
Vmn2r124	1	0	0	0	1
Vmn2r91	1	0	0	0	1
Vmn2r92	1	0	0	0	1
Vmn2r94	1	0	0	0	1
Vmn2r93	1	0	0	0	1
Vmn2r95	1	0	0	0	1
Vmn2r96	1	0	0	0	1
Vmn2r97	1	0	0	0	1
Vmn2r98	1	0	0	0	1
Gm49753	1	0	0	0	1
Vmn2r99	1	0	0	0	1
4930549P19Rik	1	0	0	0	1
Vmn2r100	1	0	0	0	1
Vmn2r101	1	0	0	0	1
Vmn2r102	1	0	0	0	1
Vmn2r103	1	0	0	0	1
Vmn2r104	1	0	0	0	1
Fpr-rs7	1	0	0	0	1
Fpr-rs6	1	0	0	0	1
Vmn2r105	1	0	0	0	1
Vmn2r106	1	0	0	0	1
Vmn2r107	1	0	0	0	1
Vmn1r224	1	0	0	0	1
Vmn2r108	1	0	0	0	1
Vmn1r225	1	0	0	0	1
Vmn2r109	1	0	0	0	1
Vmn2r110	1	0	0	0	1
Fpr-rs3	1	0	0	0	1
Vmn1r226	1	0	0	0	1
Vmn1r227	1	0	0	0	1
Vmn1r228	1	0	0	0	1
Vmn1r229	1	0	0	0	1
Vmn1r230	1	0	0	0	1
Vmn1r231	1	0	0	0	1
Vmn1r232	1	0	0	0	1
Vmn1r233	1	0	0	0	1
Vmn1r234	1	0	0	0	1
Vmn1r235	1	0	0	0	1
Vmn1r236	1	0	0	0	1
Vmn1r237	1	0	0	0	1
Gm10226	1	0	0	0	1
Vmn2r111	1	0	0	0	1
Vmn2r112	1	0	0	0	1
Vmn2r113	1	0	0	0	1
Vmn2r-ps130	1	0	0	0	1
Vmn2r114	1	0	0	0	1
Vmn2r116	1	0	0	0	1
Gm49092	1	0	0	0	1
Gm16275	1	0	0	0	1
Prss33	1	0	0	0	1
Gm15947	1	0	0	0	1
Prss21	1	0	0	0	1
Dcpp1	1	0	0	0	1
Dcpp2	1	0	0	0	1
Gm50057	1	0	0	0	1
Sbp	1	0	0	0	1
Sbpl	1	0	0	0	1
Bricd5	1	0	0	0	1
Gm50062	1	0	0	0	1
Gm50022	1	0	0	0	1
Ptx4	1	0	0	0	1
Gm38655	1	0	0	0	1
Prss34	1	0	0	0	1
Prss28	1	0	0	0	1
Prss29	1	0	0	0	1
Tpsab1	1	0	0	0	1
Tpsb2	1	0	0	0	1
Tpsg1	1	0	0	0	1
Tekt4	1	0	0	0	1
Sstr5	1	0	0	0	1
Gm33727	1	0	0	0	1
Gm50025	1	0	0	0	1
Gm33801	1	0	0	0	1
Gm50026	1	0	0	0	1
4930541O19Rik	1	0	0	0	1
Gm50312	1	0	0	0	1
Msln	1	0	0	0	1
1700080C20Rik	1	0	0	0	1
Nhlrc4	1	0	0	0	1
Pdia2	1	0	0	0	1
Gm50015	1	0	0	0	1
Gm50269	1	0	0	0	1
Gm50275	1	0	0	0	1
Gm17218	1	0	0	0	1
Gm50295	1	0	0	0	1
Itpr3os	1	0	0	0	1
Gm50316	1	0	0	0	1
Ip6k3	1	0	0	0	1
9630028I04Rik	1	0	0	0	1
Gm50328	1	0	0	0	1
Gm49793	1	0	0	0	1
Gm49795	1	0	0	0	1
Gm49794	1	0	0	0	1
Gm49796	1	0	0	0	1
C130040N14Rik	1	0	0	0	1
Gm35290	1	0	0	0	1
Gm49874	1	0	0	0	1
Gm20109	1	0	0	0	1
Gm41506	1	0	0	0	1
Armc12	1	0	0	0	1
Clps	1	0	0	0	1
Gm35883	1	0	0	0	1
Pnpla1os	1	0	0	0	1
4930539E08Rik	1	0	0	0	1
1700030A11Rik	1	0	0	0	1
Gm16191	1	0	0	0	1
Pxt1	1	0	0	0	1
1700063J08Rik	1	-0.00114539	0.068	0.067	1
Gm16195	1	0	0	0	1
Gm36486	1	0	0	0	1
Tmem217	1	0	0	0	1
1810014P07Rik	1	0	0	0	1
Gm50016	1	0	0	0	1
Gm16758	1	0	0	0	1
Gm50017	1	0	0	0	1
Gm41561	1	0	0	0	1
Gm9937	1	0	0	0	1
Gm50242	1	0	0	0	1
Gm10503	1	0	0	0	1
Gm41562	1	0	0	0	1
Umodl1	1	0	0	0	1
Gm50249	1	0	0	0	1
Tff3	1	0	0	0	1
Tff2	1	0	0	0	1
Gm15318	1	0	0	0	1
Tff1	1	0	0	0	1
Tmprss3	1	0	0	0	1
Gm9902	1	0	0	0	1
Gm50105	1	0	0	0	1
4833413E03Rik	1	0	0	0	1
Gm50222	1	0	0	0	1
Cryaa	1	0	0	0	1
Gm50225	1	0	0	0	1
Gm49999	1	0	0	0	1
Gm50000	1	0	0	0	1
2310015A16Rik	1	0	0	0	1
Rasal3	1	0	0	0	1
A530088E08Rik	1	0	0	0	1
Pglyrp2	1	0	0	0	1
Cyp4f37	1	0	0	0	1
Cyp4f40	1	0	0	0	1
Gm50051	1	0	0	0	1
Cyp4f14	1	0	0	0	1
Morc2b	1	0	0	0	1
Olfr55	1	0	0	0	1
Olfr239	1	0	0	0	1
Olfr1564	1	0	0	0	1
Olfr63	1	0	0	0	1
Actl9	1	0	0	0	1
Gm4125	1	0	0	0	1
4931413I07Rik	1	0	0	0	1
Smim40-ps	1	0	0	0	1
Gm50037	1	0	0	0	1
Gm26940	1	0	0	0	1
BC051537	1	0	0	0	1
Gm50335	1	0	0	0	1
H2-DMb2	1	0	0	0	1
Gm20496	1	0	0	0	1
Gm15821	1	0	0	0	1
H2-Ob	1	0	0	0	1
H2-Aa	1	0	0	0	1
Gm20513	1	0	0	0	1
Btnl2	1	0	0	0	1
Btnl1	1	0	0	0	1
Btnl4	1	0	0	0	1
Btnl6	1	0	0	0	1
Egfl8	1	-0.00173346	0.068	0.067	1
Prrt1	1	0	0	0	1
C4b	1	0	0	0	1
Cyp21a1	1	0	0	0	1
Gm20481	1	0	0	0	1
Ly6g6c	1	0	0	0	1
Ly6g6d	1	0	0	0	1
Ly6g6e	1	0	0	0	1
Ly6g6f	1	0	0	0	1
Ly6g5c	1	0	0	0	1
Aif1	1	0	0	0	1
Ltb	1	0	0	0	1
Tnf	1	0	0	0	1
Gm16181	1	0	0	0	1
H2-Q1	1	0	0	0	1
H2-Q2	1	0	0	0	1
Gm19553	1	0	0	0	1
Cdsn	1	0	0	0	1
Gm20443	1	0	0	0	1
4833427F10Rik	1	0	0	0	1
Flot1	1	-0.00768871	0.364	0.333	1
Gm6034	1	0	0	0	1
Gm11127	1	0	0	0	1
Gm19684	1	0	0	0	1
2410017I17Rik	1	0	0	0	1
Gm8909	1	0	0	0	1
Gm20478	1	0	0	0	1
H2-T3	1	0	0	0	1
H2-M10.2	1	0	0	0	1
H2-M10.1	1	0	0	0	1
H2-M10.3	1	0	0	0	1
H2-M10.4	1	0	0	0	1
H2-M11	1	0	0	0	1
H2-M9	1	0	0	0	1
H2-M1	1	0	0	0	1
H2-M10.5	1	0	0	0	1
H2-M10.6	1	0	0	0	1
Trim15	1	0	0	0	1
Trim40	1	0	0	0	1
Trim31	1	0	0	0	1
1700031A10Rik	1	0	0	0	1
Olfr90	1	0	0	0	1
Olfr91	1	0	0	0	1
Olfr92	1	0	0	0	1
Olfr93	1	0	0	0	1
Olfr96	1	0	0	0	1
Olfr97	1	0	0	0	1
Gm20429	1	0	0	0	1
Olfr98	1	0	0	0	1
Olfr99	1	0	0	0	1
Olfr101	1	0	0	0	1
Olfr102	1	0	0	0	1
Olfr103	1	0	0	0	1
Olfr104-ps	1	0	0	0	1
Olfr105-ps	1	0	0	0	1
Olfr106-ps	1	0	0	0	1
Olfr107	1	0	0	0	1
Olfr108	1	0	0	0	1
Olfr109	1	0	0	0	1
H2-M2	1	0	0	0	1
Olfr110	1	0	0	0	1
Olfr111	1	0	0	0	1
Olfr112	1	0	0	0	1
Olfr113	1	0	0	0	1
Olfr114	1	0	0	0	1
Olfr115	1	0	0	0	1
Olfr116	1	0	0	0	1
Olfr117	1	0	0	0	1
Olfr119	1	0	0	0	1
Olfr120	1	0	0	0	1
Olfr121	1	0	0	0	1
Olfr122	1	0	0	0	1
Olfr123	1	0	0	0	1
Olfr124	1	0	0	0	1
Olfr125	1	0	0	0	1
Olfr126	1	0	0	0	1
Olfr127	1	0	0	0	1
Olfr128	1	0	0	0	1
Olfr761	1	0	0	0	1
Olfr129	1	0	0	0	1
Olfr130	1	0	0	0	1
Olfr131	1	0	0	0	1
Olfr132	1	0	0	0	1
Olfr133	1	0	0	0	1
Olfr134	1	0	0	0	1
Olfr135	1	0	0	0	1
Olfr138	1	0	0	0	1
Olfr137	1	0	0	0	1
Olfr136	1	0	0	0	1
Esp36	1	0	0	0	1
Esp34	1	0	0	0	1
Esp31	1	0	0	0	1
Esp24	1	0	0	0	1
Gm21903	1	0	0	0	1
Esp23	1	0	0	0	1
Esp22	1	0	0	0	1
Esp18	1	0	0	0	1
Esp16	1	0	0	0	1
Esp15	1	0	0	0	1
Esp38	1	0	0	0	1
Gm49835	1	0	0	0	1
Pgk2	1	0	0	0	1
Crisp3	1	0	0	0	1
Crisp1	1	0	0	0	1
Esp8	1	0	0	0	1
Esp6	1	0	0	0	1
Gm44501	1	0	0	0	1
Esp4	1	0	0	0	1
Esp3	1	0	0	0	1
Esp1	1	0	0	0	1
Crisp2	1	0	0	0	1
Rhag	1	0	0	0	1
Gm49857	1	0	0	0	1
Opn5	1	0	0	0	1
Adgrf2	1	0	0	0	1
Adgrf1	1	0	0	0	1
Mep1a	1	0	0	0	1
Ankrd66	1	0	0	0	1
1700071M16Rik	1	0	0	0	1
Tdrd6	1	0	0	0	1
Gm49872	1	0	0	0	1
Runx2os3	1	0	0	0	1
Runx2os2	1	0	0	0	1
Gm35097	1	0	0	0	1
Tcte1	1	0	0	0	1
Mymx	1	0	0	0	1
Gm35692	1	0	0	0	1
4930542M03Rik	1	0	0	0	1
Gm41584	1	0	0	0	1
Gm49805	1	0	0	0	1
Crip3	1	0	0	0	1
Slc22a7	1	0	0	0	1
Gm47119	1	0	0	0	1
Frs3os	1	0	0	0	1
Pgc	1	0	0	0	1
Gm15556	1	0	0	0	1
1700122O11Rik	1	0	0	0	1
A730006G06Rik	1	0	0	0	1
1700067P10Rik	1	0	0	0	1
Gm49946	1	0	0	0	1
9830107B12Rik	1	0	0	0	1
A530064D06Rik	1	0	0	0	1
Trem1	1	0	0	0	1
Trem3	1	0	0	0	1
Treml2	1	0	0	0	1
B430306N03Rik	1	0	0	0	1
Trem2	1	0	0	0	1
Treml1	1	0	0	0	1
Tspo2	1	0	0	0	1
Gm49896	1	0	0	0	1
Gm45330	1	0	0	0	1
1700008K24Rik	1	0	0	0	1
Gm17830	1	0	0	0	1
Gm20540	1	0	0	0	1
Gm16555	1	0	0	0	1
Gm16554	1	0	0	0	1
AY702103	1	0	0	0	1
Gm49906	1	0	0	0	1
C330011F03Rik	1	0	0	0	1
Gm31143	1	0	0	0	1
Gm20098	1	0	0	0	1
Gm19585	1	0	0	0	1
Gm41600	1	0	0	0	1
Gm49912	1	0	0	0	1
Gm5094	1	0	0	0	1
Gm27217	1	0	0	0	1
Sult1c2	1	0	0	0	1
Sult1c1	1	0	0	0	1
1700025K24Rik	1	0	0	0	1
Gm32055	1	0	0	0	1
Vmn2r118	1	0	0	0	1
Adgre4	1	0	0	0	1
A230051N06Rik	1	0	0	0	1
Arrdc5	1	0	0	0	1
Znrf4	1	0	0	0	1
Acsbg2	1	0	0	0	1
Pspn	1	0	0	0	1
Gm17168	1	0	0	0	1
Gm49888	1	0	0	0	1
Cd70	1	0	0	0	1
Tnfsf14	1	0	0	0	1
Adgre1	1	0	0	0	1
Gm21834	1	0	0	0	1
A330072L02Rik	1	0	0	0	1
Nudt12os	1	0	0	0	1
Gm49853	1	0	0	0	1
Gm33890	1	0	0	0	1
Gm49860	1	0	0	0	1
4930405O22Rik	1	0	0	0	1
A930002H24Rik	1	0	0	0	1
AU016765	1	0	0	0	1
4930583I09Rik	1	0	0	0	1
Txndc2	1	0	0	0	1
Gm20742	1	0	0	0	1
Gm49938	1	0	0	0	1
Themis3	1	0	0	0	1
Gm47471	1	0	0	0	1
Gm36201	1	0	0	0	1
Lrrc30	1	0	0	0	1
Gm49944	1	0	0	0	1
Gm49945	1	0	0	0	1
Gm36252	1	0	0	0	1
Gm38593	1	0	0	0	1
Gm36487	1	0	0	0	1
A730049N16Rik	1	0	0	0	1
Gm49895	1	0	0	0	1
Gm36594	1	0	0	0	1
1600022D10Rik	1	0	0	0	1
Gm15641	1	0	0	0	1
Pcare	1	0	0	0	1
Gm30420	1	0	0	0	1
E330032C10Rik	1	0	0	0	1
Capn13	1	0	0	0	1
Gm49878	1	0	0	0	1
D630014O11Rik	1	0	0	0	1
Xdh	1	0	0	0	1
Gm31084	1	0	0	0	1
Gm31759	1	0	0	0	1
Gm31818	1	0	0	0	1
Gm4710	1	0	0	0	1
Gm50028	1	0	0	0	1
Gm32282	1	0	0	0	1
Gm33055	1	0	0	0	1
Gm49984	1	0	0	0	1
1700106O07Rik	1	0	0	0	1
Gm49985	1	0	0	0	1
Gm41625	1	0	0	0	1
Gm10190	1	0	0	0	1
C230072F16Rik	1	0	0	0	1
Gm50044	1	0	0	0	1
Gm11096	1	0	0	0	1
Gm19689	1	0	0	0	1
Gm29052	1	0	0	0	1
1810073O08Rik	1	0	0	0	1
Gm41639	1	0	0	0	1
Gm41638	1	0	0	0	1
Gm35551	1	0	0	0	1
Gm49967	1	0	0	0	1
Abcg5	1	0	0	0	1
Gm49981	1	0	0	0	1
Six3	1	0	0	0	1
Gm28528	1	0	0	0	1
Gm29418	1	0	0	0	1
Gm30117	1	0	0	0	1
2010106C02Rik	1	0	0	0	1
Gm10309	1	0	0	0	1
Gm29168	1	0	0	0	1
Tmem247	1	0	0	0	1
Gm50011	1	0	0	0	1
Atp6v1e2	1	0	0	0	1
Gm15978	1	0	0	0	1
0610012D04Rik	1	0	0	0	1
Gm46587	1	0	0	0	1
Rpl36-ps4	1	0	0	0	1
Gm31499	1	0	0	0	1
1700116H05Rik	1	0	0	0	1
4933400B14Rik	1	0	0	0	1
Gm4719	1	0	0	0	1
Gm50061	1	0	0	0	1
Gm41653	1	0	0	0	1
4930480K15Rik	1	0	0	0	1
Gm10308	1	0	0	0	1
Gm41654	1	0	0	0	1
Mettl4	1	0.0229191	0.784	0.853	1
Vmn1r238	1	0	0	0	1
Lyzl1	1	0	0	0	1
Gm10556	1	0	0	0	1
Gm50064	1	0	0	0	1
Gm50065	1	0	0	0	1
Gm26575	1	0	0	0	1
4921524L21Rik	1	0	0	0	1
Gm50081	1	0	0	0	1
Gm46633	1	0	0	0	1
Gm35031	1	0	0	0	1
Gjd4	1	0	0	0	1
Cetn1	1	0	0	0	1
Gm29200	1	0	0	0	1
Gm50063	1	0	0	0	1
Gm41668	1	0	0	0	1
Hrh4	1	0	0	0	1
Gm41669	1	0	0	0	1
Gm29992	1	0	0	0	1
Gm50097	1	0	0	0	1
Gm2629	1	0	0	0	1
Gm50035	1	0	0	0	1
A830021F12Rik	1	0	0	0	1
Gm50048	1	0	0	0	1
Gm50076	1	0	0	0	1
1700001G01Rik	1	0	0	0	1
4930545E07Rik	1	0	0	0	1
Gm50084	1	0	0	0	1
Gm31086	1	0	0	0	1
Dsc3	1	0	0	0	1
Dsc1	1	0	0	0	1
Dsg1c	1	0	0	0	1
Dsg1a	1	0	0	0	1
Dsg1b	1	0	0	0	1
Dsg4	1	0	0	0	1
Mep1b	1	0	0	0	1
Gm50049	1	0	0	0	1
Ccdc178	1	0	0	0	1
Gm47898	1	0	0	0	1
Gm15972	1	0	0	0	1
Gm38410	1	0	0	0	1
Mocos	1	0	0	0	1
0710001A04Rik	1	0	0	0	1
Gm50304	1	0	0	0	1
Gm33228	1	0	0	0	1
Gm49976	1	0	0	0	1
Gm49978	1	0	0	0	1
Gm33674	1	0	0	0	1
BC051408	1	0	0	0	1
Gm33948	1	0	0	0	1
4930578E11Rik	1	0	0	0	1
4930527G23Rik	1	0	0	0	1
Gm26658	1	0	0	0	1
Gpr17	1	0	0	0	1
Myo7b	1	0	0	0	1
Gm16344	1	0	0	0	1
4933435E02Rik	1	0	0	0	1
Gm26717	1	0	0	0	1
Gm35060	1	0	0	0	1
Gm44577	1	0	0	0	1
Gm50265	1	0	0	0	1
Gm50146	1	0	0	0	1
Gm41693	1	0	0	0	1
4930471G03Rik	1	0	0	0	1
Pcdha1	1	0	0	0	1
Gm37751	1	0	0	0	1
Pcdha2	1	0	0	0	1
Pcdha3	1	0	0	0	1
Gm38225	1	0	0	0	1
Pcdha5	1	0	0	0	1
Gm37753	1	0	0	0	1
Pcdha6	1	0	0	0	1
Pcdha7	1	0	0	0	1
Pcdha8	1	0	0	0	1
Pcdha9	1	0	0	0	1
Pcdha11	1	0	0	0	1
Gm10545	1	0	0	0	1
Pcdha11.1	1	0	0	0	1
Pcdha12	1	0	0	0	1
Pcdhac1	1	0	0	0	1
Gm38097	1	0	0	0	1
Pcdhb1	1	0	0	0	1
Pcdhb2	1	0	0	0	1
Pcdhb3	1	0	0	0	1
Pcdhb5	1	0	0	0	1
Pcdhb6	1	0	0	0	1
Pcdhb7	1	0	0	0	1
Pcdhb8	1	0	0	0	1
Pcdhb9	1	0	0	0	1
Pcdhb10	1	0	0	0	1
Pcdhb11	1	0	0	0	1
Gm37446	1	0	0	0	1
Pcdhb12	1	0	0	0	1
Pcdhb13	1	0	0	0	1
Pcdhb14	1	0	0	0	1
Pcdhb15	1	0	0	0	1
Pcdhb16	1	0	0	0	1
Pcdhb17	1	0	0	0	1
Pcdhb18	1	0	0	0	1
Pcdhb19	1	0	0	0	1
Pcdhb20	1	0	0	0	1
Pcdhb21	1	0	0	0	1
Pcdhb22	1	0	0	0	1
4930517L18Rik	1	0	0	0	1
Pcdhga1	1	0	0	0	1
Gm37118	1	0	0	0	1
Pcdhgb1	1	0	0	0	1
Pcdhga8	1	0	0	0	1
Pcdhgb6	1	0	0	0	1
Gm38182	1	0	0	0	1
Gm15334	1	0	0	0	1
Gm15337	1	0	0	0	1
Gm50397	1	0	0	0	1
Gm30961	1	0	0	0	1
Pabpc2	1	0	0	0	1
Gm50395	1	0	0	0	1
Gm50396	1	0	0	0	1
Kctd16	1	0	0	0	1
Gm31019	1	0	0	0	1
C030017B01Rik	1	0	0	0	1
Gm31205	1	0	0	0	1
Grxcr2	1	0	0	0	1
Gpr151	1	0	0	0	1
Gm50214	1	0	0	0	1
C030004G16Rik	1	0	0	0	1
4933407I08Rik	1	0	0	0	1
Scgb3a2	1	0	0	0	1
Gm94	1	0	0	0	1
Gm41715	1	0	0	0	1
Gm50207	1	0	0	0	1
Spink5	1	0	0	0	1
Spink14	1	0	0	0	1
Spink12	1	0	0	0	1
Gm37797	1	0	0	0	1
Spinkl	1	0	0	0	1
Spink11	1	0	0	0	1
Gm10542	1	0	0	0	1
Npy6r	1	0	0	0	1
Gm41717	1	0	0	0	1
Myot	1	0	0	0	1
Gm31706	1	0	0	0	1
Gm3734	1	0	0	0	1
Lvrn	1	0	0	0	1
Gm49975	1	0	0	0	1
Gm50086	1	0	0	0	1
Gm41720	1	0	0	0	1
Gm4146	1	0	0	0	1
Gm50229	1	0	0	0	1
1700044K03Rik	1	0	0	0	1
1700065O20Rik	1	0	0	0	1
Fam170a	1	0	0	0	1
Pudp	1	0	0	0	1
Gm50446	1	0	0	0	1
Ftmt	1	0	0	0	1
Gm41724	1	0	0	0	1
Zfp474	1	0	0	0	1
1700034E13Rik	1	0	0	0	1
Gykl1	1	0	0	0	1
Ancv1r	1	0	0	0	1
Gm50361	1	0	0	0	1
4933434P08Rik	1	0	0	0	1
Gm4230	1	0	0	0	1
Gm50288	1	0	0	0	1
Gm50201	1	0	0	0	1
4930511M06Rik	1	0	0	0	1
Gm19500	1	0	0	0	1
Ctxn3	1	0	0	0	1
1700066O22Rik	1	0	0	0	1
2210409D07Rik	1	0	0	0	1
Gm19519	1	0	0	0	1
Gm50227	1	0	0	0	1
Gm38695	1	0	0	0	1
Gm4841	1	0	0	0	1
Gm50237	1	0	0	0	1
F830016B08Rik	1	0	0	0	1
Iigp1	1	0	0	0	1
Lncbate10	1	0	0	0	1
Gm46637	1	0	0	0	1
Carmn	1	0	0	0	1
Il17b	1	0	0	0	1
Gm38165	1	0	0	0	1
Gm41750	1	0	0	0	1
Spink7	1	0	0	0	1
Gm26972	1	0	0	0	1
Gm50106	1	0	0	0	1
Gm50353	1	0	0	0	1
Gm29860	1	0	0	0	1
Gm29966	1	0	0	0	1
F730048M01Rik	1	0	0	0	1
Gm41757	1	0	0	0	1
Gm50221	1	0	0	0	1
Gm50228	1	0	0	0	1
Oacyl	1	0	0	0	1
Gm30094	1	0	0	0	1
Rax	1	0	0	0	1
Raxos1	1	0	0	0	1
Cplx4	1	0	0	0	1
Gm50142	1	0	0	0	1
Gm50143	1	0	0	0	1
Gm15958	1	0	0	0	1
Gm9926	1	0	0	0	1
Gm50161	1	0	0	0	1
Gm50162	1	0	0	0	1
Mc4r	1	0	0	0	1
Gm19784	1	0	0	0	1
Gm50164	1	0	0	0	1
Gm50165	1	0	0	0	1
Gm50166	1	0	0	0	1
Cidea	1	0	0	0	1
Gm41764	1	0	0	0	1
Gm29677	1	0	0	0	1
Gm30641	1	0	0	0	1
Gm50260	1	0	0	0	1
4930546C10Rik	1	0	0	0	1
Gm31294	1	0	0	0	1
Gm4402	1	0	0	0	1
Gm50215	1	0	0	0	1
4930448D08Rik	1	0	0	0	1
Dynap	1	0	0	0	1
AC124764.1	1	0	0	0	1
Gm50261	1	0	0	0	1
Gm31819	1	0	0	0	1
Gm31908	1	0	0	0	1
Gm32548	1	0	0	0	1
Mro	1	0	0	0	1
D730045A05Rik	1	0	0	0	1
1700120E14Rik	1	0	0	0	1
9030625G05Rik	1	0	0	0	1
1700034B16Rik	1	0	0	0	1
1700003O11Rik	1	0	0	0	1
2900057B20Rik	1	0	0	0	1
BC026513	1	0	0	0	1
Gm31933	1	0	0	0	1
Skor2	1	0	0	0	1
Gm7276	1	0	0	0	1
St8sia5	1	0	0	0	1
Gm50284	1	0	0	0	1
F830208F22Rik	1	0	0	0	1
Siglec15	1	0	0	0	1
4931439C15Rik	1	0	0	0	1
Gm21886	1	0	0	0	1
Gm41787	1	0	0	0	1
Rbfaos	1	0	0	0	1
Hsbp1l1	1	0	0	0	1
Gm26676	1	0	0	0	1
Gm50211	1	0	0	0	1
Gm50423	1	0	0	0	1
4930594M17Rik	1	0	0	0	1
Gm30192	1	0	0	0	1
Gm30288	1	0	0	0	1
Gm50412	1	0	0	0	1
Gm41792	1	0	0	0	1
Gm50414	1	0	0	0	1
Gm50290	1	0	0	0	1
Gm50291	1	0	0	0	1
Gm46614	1	0	0	0	1
Gm30454	1	0	0	0	1
Gm50292	1	0	0	0	1
Gm50294	1	0	0	0	1
Gm50298	1	0	0	0	1
Galr1	1	0	0	0	1
Gm41793	1	0	0	0	1
Gm50351	1	0	0	0	1
Gm50437	1	0	0	0	1
4921531P14Rik	1	0	0	0	1
Gm31265	1	0	0	0	1
Gm31503	1	0	0	0	1
Gm50413	1	0	0	0	1
4933401L05Rik	1	0	0	0	1
Gm50415	1	0	0	0	1
Gm50416	1	0	0	0	1
Gm50417	1	0	0	0	1
Gm50418	1	0	0	0	1
Gm31621	1	0	0	0	1
Gm50419	1	0	0	0	1
Gm31854	1	0	0	0	1
Gm50309	1	0	0	0	1
Gm50314	1	0	0	0	1
Gm38576	1	0	0	0	1
Gm17266	1	0	0	0	1
Gm50370	1	0	0	0	1
Gm50384	1	0	0	0	1
Gm50386	1	0	0	0	1
Gm5096	1	0	0	0	1
Gm50401	1	0	0	0	1
Cd226	1	0	0	0	1
1700030N03Rik	1	0	0	0	1
Gm50428	1	0	0	0	1
Gm50427	1	0	0	0	1
Gm50426	1	0	0	0	1
Gm48683	1	0	0	0	1
Aldh3b3	1	0	0	0	1
Aldh3b2	1	0	0	0	1
Tbx10	1	0	0	0	1
Gm16312	1	0	0	0	1
Gstp3	1	0	0	0	1
Cabp4	1	0	0	0	1
Gpr152	1	0	0	0	1
Gm50251	1	0	0	0	1
2010003K11Rik	1	0	0	0	1
Gm21844	1	0	0	0	1
Npas4	1	0	0	0	1
Gm46658	1	0	0	0	1
Catsper1	1	0	0	0	1
Cst6	1	0	0	0	1
Fosl1	1	0	0	0	1
Ctsw	1	0	0	0	1
Ovol1	1	0	0	0	1
1810058N15Rik	1	0	0	0	1
Gm16538	1	0	0	0	1
Slc25a45	1	0	0	0	1
Gm10814	1	0	0	0	1
Slc22a12	1	0	0	0	1
Gm14968	1	0	0	0	1
CAAA01066123.1	1	0	0	0	1
Ccdc88b	1	0	0	0	1
Plaat5	1	0	0	0	1
Slc22a19	1	0	0	0	1
Slc22a26	1	0	0	0	1
Slc22a28	1	0	0	0	1
Slc22a29	1	0	0	0	1
9830166K06Rik	1	0	0	0	1
Chrm1	1	0	0	0	1
Gm49403	1	0	0	0	1
Scgb1a1	1	0	0	0	1
Scgb2a2	1	0	0	0	1
Gm36913	1	0	0	0	1
Gm30042	1	0	0	0	1
Lrrc10b	1	0	0	0	1
Ppp1r32	1	0	0	0	1
4930524O05Rik	1	0	0	0	1
2210404E10Rik	1	0	0	0	1
Gm10802	1	0	0	0	1
Zp1	1	0	0	0	1
Ms4a10	1	0	0	0	1
Ms4a15	1	0	0	0	1
Ms4a18	1	0	0	0	1
Gm28347	1	0	0	0	1
Ms4a8a	1	0	0	0	1
1700025F22Rik	1	0	0	0	1
Ms4a13	1	0	0	0	1
Ms4a1	1	0	0	0	1
Ms4a5	1	0	0	0	1
Ms4a7	1	0	0	0	1
Gm28935	1	0	0	0	1
Ms4a4a	1	0	0	0	1
Ms4a4c	1	0	0	0	1
Ms4a4b	1	0	0	0	1
BE692007	1	0	0	0	1
Gm8369	1	0	0	0	1
Gm19261	1	0	0	0	1
Ms4a6b	1	0	0	0	1
Ms4a6d	1	0	0	0	1
Ms4a2	1	0	0	0	1
Ms4a3	1	0	0	0	1
Oosp2	1	0	0	0	1
Oosp1	1	0	0	0	1
Oosp3	1	0	0	0	1
Cblif	1	0	0	0	1
Olfr1417	1	0	0	0	1
Olfr1418	1	0	0	0	1
Olfr1419	1	0	0	0	1
Olfr1420	1	0	0	0	1
Olfr1424	1	0	0	0	1
Olfr1425	1	0	0	0	1
Olfr1426	1	0	0	0	1
Olfr1427	1	0	0	0	1
Olfr1428	1	0	0	0	1
Olfr76	1	0	0	0	1
Olfr1555-ps1	1	0	0	0	1
Olfr1431	1	0	0	0	1
Olfr1432	1	0	0	0	1
Olfr262	1	0	0	0	1
Olfr235	1	0	0	0	1
Olfr1434	1	0	0	0	1
Olfr1436	1	0	0	0	1
Olfr1437	1	0	0	0	1
Olfr1438-ps1	1	0	0	0	1
Olfr1440	1	0	0	0	1
Olfr1441	1	0	0	0	1
Pfpl	1	0	0	0	1
Mpeg1	1	0	0	0	1
Gm47243	1	0	0	0	1
Gm47242	1	0	0	0	1
Gm4952	1	0	0	0	1
Glyat	1	0	0	0	1
Olfr1442	1	0	0	0	1
Olfr1443	1	0	0	0	1
Keg1	1	0	0	0	1
Gm15962	1	0	0	0	1
Gm5244	1	0	0	0	1
Olfr1444	1	0	0	0	1
Olfr1445	1	0	0	0	1
Olfr1446	1	0	0	0	1
Olfr1447	1	0	0	0	1
Olfr1448	1	0	0	0	1
Olfr1449	1	0	0	0	1
Olfr1450	1	0	0	0	1
Olfr1451	1	0	0	0	1
Olfr1453	1	0	0	0	1
Olfr1454	1	0	0	0	1
Olfr1457	1	0	0	0	1
Olfr1458	1	0	0	0	1
Olfr1459	1	0	0	0	1
Olfr1461	1	0	0	0	1
Olfr1462	1	0	0	0	1
Olfr1463	1	0	0	0	1
Olfr1465	1	0	0	0	1
Olfr1466	1	0	0	0	1
Olfr1467	1	0	0	0	1
Olfr1469	1	0	0	0	1
Olfr1471	1	0	0	0	1
Olfr1472	1	0	0	0	1
Olfr1474	1	0	0	0	1
Olfr1475	1	0	0	0	1
Olfr1477	1	0	0	0	1
Olfr1480	1	0	0	0	1
Olfr1484	1	0	0	0	1
Olfr1487	1	0	0	0	1
Olfr1489	1	0	0	0	1
Olfr1490	1	0	0	0	1
Olfr1491	1	0	0	0	1
Olfr1493-ps1	1	0	0	0	1
Olfr1494	1	0	0	0	1
Olfr1495	1	0	0	0	1
Olfr1496	1	0	0	0	1
Olfr1497	1	0	0	0	1
Olfr1499	1	0	0	0	1
Olfr1500	1	0	0	0	1
Olfr1501	1	0	0	0	1
Olfr1502	1	0	0	0	1
Olfr1504	1	0	0	0	1
Olfr1505	1	0	0	0	1
Gm50348	1	0	0	0	1
Gm50362	1	0	0	0	1
Gm32341	1	0	0	0	1
Foxb2	1	0	0	0	1
Gm50276	1	0	0	0	1
Gm50277	1	0	0	0	1
Gm50182	1	0	0	0	1
Gm50202	1	0	0	0	1
Gm50212	1	0	0	0	1
Gm41815	1	0	0	0	1
Gm50216	1	0	0	0	1
Gm3728	1	0	0	0	1
Gm32629	1	0	0	0	1
1500015L24Rik	1	0	0	0	1
Anxa1	1	0	0	0	1
C730002L08Rik	1	0	0	0	1
Aldh1a1	1	0	0	0	1
Tmc1	1	0	0	0	1
4930554I06Rik	1	0	0	0	1
Gm50236	1	0	0	0	1
Gm50255	1	0	0	0	1
Gda	1	0	0	0	1
Gm50133	1	0	0	0	1
Gm41819	1	0	0	0	1
Gm50134	1	0	0	0	1
Gm27151	1	0	0	0	1
Gm50136	1	0	0	0	1
Gm41821	1	0	0	0	1
Gm50445	1	0	0	0	1
1700028P14Rik	1	0	0	0	1
Gm50299	1	0	0	0	1
1700021P04Rik	1	0	0	0	1
Pip5k1bos	1	0	0	0	1
Gm50341	1	0	0	0	1
Pgm5	1	0	0	0	1
Foxd4	1	0	0	0	1
Dmrt3	1	0	0	0	1
2610016A17Rik	1	0	0	0	1
Dmrt2	1	0	0	0	1
1700048O14Rik	1	0	0	0	1
Gm50376	1	0	0	0	1
Gm50377	1	0	0	0	1
Gm50378	1	0	0	0	1
Gm34808	1	0	0	0	1
Gm48775	1	0	0	0	1
Gm20616	1	0	0	0	1
Gm815	1	0	0	0	1
Gm50114	1	0	0	0	1
Gm28228	1	0	0	0	1
4933413C19Rik	1	0	0	0	1
Cd274	1	0	0	0	1
Pdcd1lg2	1	0	0	0	1
Trpd52l3	1	0	0	0	1
Mbl2	1	0	0	0	1
9130016M20Rik	1	0	0	0	1
Gm50210	1	0	0	0	1
Minpp1	1	-0.0230868	0.989	0.987	1
Gm36860	1	0	0	0	1
Gm29863	1	0	0	0	1
Gm29946	1	0	0	0	1
Lipo4	1	0	0	0	1
Gm8978	1	0	0	0	1
Lipo1	1	0	0	0	1
Lipf	1	0	0	0	1
Lipn	1	0	0	0	1
Lipm	1	0	0	0	1
Ankrd22	1	0	0	0	1
Ifit3	1	0	0	0	1
Ifit1bl1	1	0	0	0	1
Ifit3b	1	0	0	0	1
Ifit1bl2	1	0	0	0	1
Slc16a12	1	0	0	0	1
Gm50137	1	0	0	0	1
Gm50140	1	0	0	0	1
Gm41836	1	0	0	0	1
Gm50147	1	0	0	0	1
Gm47735	1	0	0	0	1
F530104D19Rik	1	0	0	0	1
1700122C19Rik	1	0	0	0	1
Ffar4	1	0	0	0	1
Gm42723	1	0	0	0	1
Gm28991	1	0	0	0	1
Cyp2c65	1	0	0	0	1
Cyp2c66	1	0	0	0	1
Cyp2c29	1	0	0	0	1
Cyp2c38	1	0	0	0	1
Cyp2c39	1	0	0	0	1
Cyp2c67	1	0	0	0	1
Cyp2c68	1	0	0	0	1
Cyp2c40	1	0	0	0	1
Cyp2c69	1	0	0	0	1
Cyp2c37	1	0	0	0	1
Cyp2c54	1	0	0	0	1
Cyp2c50	1	0	0	0	1
Cyp2c70	1	0	0	0	1
Gm50132	1	0	0	0	1
Cc2d2b	1	0	0	0	1
Opalin	1	0	0	0	1
Ankrd2	1	0	0	0	1
4933411K16Rik	1	0	0	0	1
Golga7b	1	0	0	0	1
Gm19437	1	0	0	0	1
Gm34517	1	0	0	0	1
Gm50194	1	0	0	0	1
Gm34636	1	0	0	0	1
Gm20467	1	0	0	0	1
Nkx2-3	1	0	0	0	1
Gm34922	1	0	0	0	1
Cyp2c23	1	0	0	0	1
Gm50337	1	0	0	0	1
Gm35406	1	0	0	0	1
Tlx1os	1	0	0	0	1
Lbx1	1	0	0	0	1
Gm29594	1	0	0	0	1
Gm50306	1	0	0	0	1
Pitx3	1	0	0	0	1
Cyp17a1	1	0	0	0	1
Calhm3	1	0	0	0	1
Gm36693	1	0	0	0	1
Gm50339	1	0	0	0	1
Gm19557	1	0	0	0	1
Gm50281	1	0	0	0	1
Gm50282	1	0	0	0	1
Cfap58	1	0	0	0	1
Gm50430	1	0	0	0	1
Gm50441	1	0	0	0	1
Gm50442	1	0	0	0	1
Sorcs1	1	0	0	0	1
Gm45352	1	0	0	0	1
Gm26629	1	0	0	0	1
Gm50302	1	0	0	0	1
Gm50330	1	0	0	0	1
Gm50329	1	0	0	0	1
Ins1	1	0	0	0	1
Gm50331	1	0	0	0	1
Gm50332	1	0	0	0	1
AA387883	1	0	0	0	1
1700054A03Rik	1	0	0	0	1
Gm30381	1	0	0	0	1
1700001K23Rik	1	0	0	0	1
Gm10197	1	0	0	0	1
4833407H14Rik	1	0	0	0	1
Dusp5	1	-0.0397787	0.602	0.52	1
Gm50186	1	0	0	0	1
Gm50191	1	0	0	0	1
Tectb	1	0	0	0	1
D730002M21Rik	1	0	0	0	1
Gm17197	1	0	0	0	1
Gm32441	1	0	0	0	1
Gm32492	1	0	0	0	1
4930449E18Rik	1	0	0	0	1
Gm50270	1	0	0	0	1
Gm50271	1	0	0	0	1
Gm32932	1	0	0	0	1
Gm50285	1	0	0	0	1
Gm50287	1	0	0	0	1
Gm16277	1	0	0	0	1
Ccdc172	1	0	0	0	1
Pnlip	1	0	0	0	1
1810035K13Rik	1	0	0	0	1
Pnliprp1	1	0	0	0	1
1700019N19Rik	1	0	0	0	1
Kcnk18	1	0	0	0	1
Gm29261	1	0	0	0	1
Gm33756	1	0	0	0	1
Emx2os	1	0	0	0	1
Emx2	1	0	0	0	1
Gm19956	1	0	0	0	1
Gm50411	1	0	0	0	1
Gm17203	1	0	0	0	1
Gm4219	1	0	0	0	1
Gm28351	1	0	0	0	1
Prlhr	1	0	0	0	1
Gm46652	1	0	0	0	1
Gm7102	1	0	0	0	1
Gm6020	1	0	0	0	1
Btbd35f23	1	0	0	0	1
Btbd35f24	1	0	0	0	1
Btbd35f11	1	0	0	0	1
Btbd35f18	1	0	0	0	1
Btbd35f10	1	0	0	0	1
Btbd35f16	1	0	0	0	1
Btbd35f3	1	0	0	0	1
Btbd35f28	1	0	0	0	1
Btbd35f20	1	0	0	0	1
Btbd35f17	1	0	0	0	1
Btbd35f4	1	0	0	0	1
Btbd35f27	1	0	0	0	1
Mycs	1	0	0	0	1
Btbd35f7	1	0	0	0	1
Bmp15	1	0	0	0	1
Akap4	1	0	0	0	1
Cacna1f	1	0	0	0	1
Gm10491	1	0	0	0	1
Gm10490	1	0	0	0	1
Ssxb10	1	0	0	0	1
Ssxb9	1	0	0	0	1
Ssxb1	1	0	0	0	1
Ssxb2	1	0	0	0	1
Gm14459	1	0	0	0	1
Ssxb6	1	0	0	0	1
Ssxb3	1	0	0	0	1
Ssxb8	1	0	0	0	1
Ssx9	1	0	0	0	1
Ssxb5	1	0	0	0	1
Gm6592	1	0	0	0	1
Gm5751	1	0	0	0	1
Fthl17b	1	0	0	0	1
Fthl17c	1	0	0	0	1
Fthl17d	1	0	0	0	1
Fthl17e	1	0	0	0	1
4930402K13Rik	1	0	0	0	1
Gm14862	1	0	0	0	1
H2al1m	1	0	0	0	1
H2al1k	1	0	0	0	1
Cybb	1	0	0	0	1
H2al1o	1	0	0	0	1
Hypm	1	0	0	0	1
H2al3	1	0	0	0	1
Otc	1	0	0	0	1
Gm14493	1	0	0	0	1
H2al1a	1	0	0	0	1
H2al1b	1	0	0	0	1
H2al1c	1	0	0	0	1
H2al1d	1	0	0	0	1
H2al1e	1	0	0	0	1
H2al1f	1	0	0	0	1
H2al1g	1	0	0	0	1
H2al1h	1	0	0	0	1
H2al1i	1	0	0	0	1
H2al1j	1	0	0	0	1
H2al1n	1	0	0	0	1
Gm14505	1	0	0	0	1
Drr1	1	0	0	0	1
Cypt1	1	0	0	0	1
Dusp21	1	0	0	0	1
Dipk2b	1	0	0	0	1
Tex13c3	1	0	0	0	1
Spaca5	1	0	0	0	1
Ssxa1	1	0	0	0	1
Gm21876	1	0	0	0	1
Agtr2	1	0	0	0	1
Slc6a14	1	0	0	0	1
Gm28269	1	0	0	0	1
Gm28268	1	0	0	0	1
Gm4907	1	0	0	0	1
Gm4985	1	0	0	0	1
Gm27192	1	0	0	0	1
Gm4297	1	0	0	0	1
Gm5935	1	0	0	0	1
Gm5169	1	0	0	0	1
Gm1993	1	0	0	0	1
E330010L02Rik	1	0	0	0	1
Gm5168	1	0	0	0	1
Gm2012	1	0	0	0	1
Gm2030	1	0	0	0	1
Slx	1	0	0	0	1
Gm14525	1	0	0	0	1
Gm6121	1	0	0	0	1
Gm10230	1	0	0	0	1
Gm2101	1	0	0	0	1
Gm10058	1	0	0	0	1
Gm2117	1	0	0	0	1
Gm4836	1	0	0	0	1
Gm10147	1	0	0	0	1
Gm2165	1	0	0	0	1
Gm10096	1	0	0	0	1
Gm2200	1	0	0	0	1
Gm3669	1	0	0	0	1
Gm10488	1	0	0	0	1
E330016L19Rik	1	0	0	0	1
Gm14632	1	0	0	0	1
Gm7437	1	0	0	0	1
Gm14974	1	0	0	0	1
Gm10487	1	0	0	0	1
Btbd35f29	1	0	0	0	1
Spin2f	1	0	0	0	1
Btbd35f26	1	0	0	0	1
CT867961.1	1	0	0	0	1
Spin2e	1	0	0	0	1
Btbd35f25	1	0	0	0	1
Gm21637	1	0	0	0	1
CT868697.1	1	0	0	0	1
Btbd35f2	1	0	0	0	1
Btbd35f1	1	0	0	0	1
Gm5926	1	0	0	0	1
Btbd35f21	1	0	0	0	1
FQ976806.1	1	0	0	0	1
Btbd35f1.1	1	0	0	0	1
Btbd35f12	1	0	0	0	1
Btbd35f15	1	0	0	0	1
Btbd35f13	1	0	0	0	1
Btbd35f14	1	0	0	0	1
Btbd35f6	1	0	0	0	1
CU019598.1	1	0	0	0	1
Spin2g	1	0	0	0	1
Btbd35f8	1	0	0	0	1
Gm14552	1	0	0	0	1
Gm10486	1	0	0	0	1
Gm2309	1	0	0	0	1
Gm14553	1	0	0	0	1
Gm14819	1	0	0	0	1
Gm6268	1	0	0	0	1
Akap17b	1	-0.0111733	0.398	0.373	1
Gm15008	1	0	0	0	1
Gm9	1	0	0	0	1
Rhox1	1	0	0	0	1
Rhox2a	1	0	0	0	1
Rhox3a	1	0	0	0	1
Rhox4a	1	0	0	0	1
Rhox3a2	1	0	0	0	1
Rhox4a2	1	0	0	0	1
Rhox4b	1	0	0	0	1
Rhox2c	1	0	0	0	1
Rhox3c	1	0	0	0	1
Rhox4c	1	0	0	0	1
Rhox4d	1	0	0	0	1
Rhox2e	1	0	0	0	1
Rhox3e	1	0	0	0	1
Rhox4e	1	0	0	0	1
Rhox2f	1	0	0	0	1
Rhox3f	1	0	0	0	1
Rhox4f	1	0	0	0	1
Rhox3g	1	0	0	0	1
Rhox2g	1	0	0	0	1
Rhox4g	1	0	0	0	1
Rhox3h	1	0	0	0	1
Rhox2h	1	0	0	0	1
Rhox6	1	0	0	0	1
Rhox7a	1	0	0	0	1
Rhox8	1	0	0	0	1
Btg1-ps1	1	0	0	0	1
Btg1-ps2	1	0	0	0	1
Rhox10	1	0	0	0	1
Rhox11	1	0	0	0	1
Rhox12	1	0	0	0	1
Tmem255a	1	0	0	0	1
Gm7598	1	0	0	0	1
Cypt15	1	0	0	0	1
Cypt14	1	0	0	0	1
Gm14643	1	0	0	0	1
Tex13c2	1	0	0	0	1
Sh2d1a	1	0	0	0	1
Tex13c1	1	0	0	0	1
Prr32	1	0	0	0	1
4930515L19Rik	1	0	0	0	1
Actrt1	1	0	0	0	1
Xpnpep2	1	0	0	0	1
Sash3	1	0	0	0	1
Gm14696	1	0	0	0	1
Olfr1320	1	0	0	0	1
Olfr1321	1	0	0	0	1
Olfr1322	1	0	0	0	1
Olfr1323	1	0	0	0	1
Olfr1324	1	0	0	0	1
1700080O16Rik	1	0	0	0	1
Fam122c	1	0	0	0	1
Etd	1	0	0	0	1
Gm16405	1	0	0	0	1
Gm16430	1	0	0	0	1
Slxl1	1	0	0	0	1
Gm773	1	0	0	0	1
1600025M17Rik	1	0	0	0	1
Gm2174	1	0	0	0	1
Gm648	1	0	0	0	1
Adgrg4	1	0	0	0	1
Brs3	1	0	0	0	1
Vgll1	1	0	0	0	1
Cd40lg	1	0	0	0	1
Gm364	1	0	0	0	1
Gpr101	1	0	0	0	1
4930550L24Rik	1	0	0	0	1
F9	1	0	0	0	1
Gm7073	1	0	0	0	1
Gm14662	1	0	0	0	1
Gm14664	1	0	0	0	1
Cdr1	1	0	0	0	1
4931400O07Rik	1	0	0	0	1
Tslrn1	1	0	0	0	1
Gm6760	1	0	0	0	1
3830417A13Rik	1	0	0	0	1
Ctag2	1	0	0	0	1
4930447F04Rik	1	0	0	0	1
1700036O09Rik	1	0	0	0	1
Gm1140	1	0	0	0	1
Gm14692	1	0	0	0	1
4933436I01Rik	1	0	0	0	1
Gm14705	1	0	0	0	1
4930567H17Rik	1	0	0	0	1
Fate1	1	0	0	0	1
Cnga2	1	0	0	0	1
Magea4	1	0	0	0	1
Magea10	1	0	0	0	1
Gabrq	1	0	0	0	1
Gm14684	1	0	0	0	1
Pnma5	1	0	0	0	1
Pnma3	1	0	0	0	1
Gm20455	1	0	0	0	1
Xlr5a	1	0	0	0	1
Gm14685	1	0	0	0	1
DXBay18	1	0	0	0	1
Xlr5b	1	0	0	0	1
Xlr5c	1	0	0	0	1
Gm45015	1	0	0	0	1
Gm18336	1	0	0	0	1
Gm26726	1	0	0	0	1
Trex2	1	0	0	0	1
Atp2b3	1	0	0	0	1
Avpr2	1	0	0	0	1
Opn1mw	1	0	0	0	1
Tex28	1	0	0	0	1
Tktl1	1	0	0	0	1
Gm6880	1	0	0	0	1
Olfr1326-ps1	1	0	0	0	1
Olfr1325	1	0	0	0	1
Gm5640	1	0	0	0	1
Gm6890	1	0	0	0	1
Gm5936	1	0	0	0	1
Smim9	1	0	0	0	1
Gm15384	1	0	0	0	1
Gm14715	1	0	0	0	1
Gm14707	1	0	0	0	1
Gm14717	1	0	0	0	1
Cldn34b3	1	0	0	0	1
Cldn34b4	1	0	0	0	1
Cldn34d	1	0	0	0	1
Gm14742	1	0	0	0	1
Pbsn	1	0	0	0	1
Gm14744	1	0	0	0	1
5430402E10Rik	1	0	0	0	1
Obp1a	1	0	0	0	1
Gm5938	1	0	0	0	1
Obp1b	1	0	0	0	1
Gm14743	1	0	0	0	1
4930480E11Rik	1	0	0	0	1
Fam47c	1	0	0	0	1
4930595M18Rik	1	0	0	0	1
Fthl17a	1	0	0	0	1
Gm14764	1	0	0	0	1
Gm14762	1	0	0	0	1
5430427O19Rik	1	0	0	0	1
Samt3	1	0	0	0	1
Nr0b1	1	0	0	0	1
Gm27000	1	0	0	0	1
Pet2	1	0	0	0	1
4932429P05Rik	1	0	0	0	1
4930415L06Rik	1	0	0	0	1
Gm44	1	0	0	0	1
Gm14773	1	0	0	0	1
Mageb2	1	0	0	0	1
Gm5072	1	0	0	0	1
Gm8914	1	0	0	0	1
1700084M14Rik	1	0	0	0	1
Gm14781	1	0	0	0	1
Mageb5	1	0	0	0	1
Mageb1	1	0	0	0	1
Mageb18	1	0	0	0	1
Gm5941	1	0	0	0	1
1700003E24Rik	1	0	0	0	1
BC061195	1	0	0	0	1
Fam90a1b	1	0	0	0	1
Asb12	1	0	0	0	1
Pfn5	1	0	0	0	1
F630028O10Rik	1	0	0	0	1
Vsig4	1	0	0	0	1
Gpr165	1	0	0	0	1
Pgr15l	1	0	0	0	1
Gm14809	1	0	0	0	1
Awat1	1	0	0	0	1
P2ry4	1	0	0	0	1
Arr3	1	0	0	0	1
Gm14866	1	0	0	0	1
Gm14902	1	0	0	0	1
Gm614	1	0	0	0	1
Gjb1	1	0	0	0	1
Cxcr3	1	0	0	0	1
Gm4779	1	0	0	0	1
8030474K03Rik	1	0	0	0	1
Gm9112	1	0	0	0	1
Dmrtc1b	1	0	0	0	1
Dmrtc1c1	1	0	0	0	1
Dmrtc1c2	1	0	0	0	1
1700031F05Rik	1	0	0	0	1
Dmrtc1a	1	0	0	0	1
1700011M02Rik	1	0	0	0	1
1700018G05Rik	1	0	0	0	1
Zcchc13	1	0	0	0	1
1700121L16Rik	1	0	0	0	1
Cypt2	1	0	0	0	1
Fgf16	1	0	0	0	1
Tlr13	1	0	0	0	1
Rtl3	1	0	0	0	1
P2ry10	1	0	0	0	1
P2ry10b	1	0	0	0	1
Gpr174	1	0	0	0	1
Tbx22	1	0	0	0	1
Gm732	1	0	0	0	1
Gm6377	1	0	0	0	1
Gm44593	1	0	0	0	1
Cylc1	1	0	0	0	1
Tex16	1	0	0	0	1
4933403O08Rik	1	0	0	0	1
Satl1	1	0	0	0	1
2010106E10Rik	1	0	0	0	1
Gm14936	1	0	0	0	1
Klhl4	1	0	0	0	1
Ube2dnl1	1	0	0	0	1
Ube2dnl2	1	0	0	0	1
4930555B12Rik	1	0	0	0	1
Cpxcr1	1	0	0	0	1
H2afb2	1	0	0	0	1
H2afb1	1	0	0	0	1
Gm28579	1	0	0	0	1
Tgif2lx2	1	0	0	0	1
Tgif2lx1	1	0	0	0	1
Gm14929	1	0	0	0	1
H2afb3	1	0	0	0	1
Gm17521	1	0	0	0	1
Astx6	1	0	0	0	1
Gm17577	1	0	0	0	1
Gm14951	1	0	0	0	1
BX088531.1	1	0	0	0	1
Astx2	1	0	0	0	1
Gm17412	1	0	0	0	1
Cldn34c2	1	0	0	0	1
Gm14950	1	0	0	0	1
Gm17467	1	0	0	0	1
Astx5	1	0	0	0	1
BX571804.1	1	0	0	0	1
Vmn2r121	1	0	0	0	1
Astx1a	1	0	0	0	1
CR974424.1	1	0	0	0	1
Astx4a	1	0	0	0	1
CR974480.1	1	0	0	0	1
Astx4b	1	0	0	0	1
CR628363.1	1	0	0	0	1
Astx1b	1	0	0	0	1
CR628363.2	1	0	0	0	1
CU041232.1	1	0	0	0	1
CU041232.2	1	0	0	0	1
BX571788.1	1	0	0	0	1
Astx4c	1	0	0	0	1
BX571788.2	1	0	0	0	1
Astx1c	1	0	0	0	1
CR974488.1	1	0	0	0	1
Gm17522	1	0	0	0	1
Astx4d	1	0	0	0	1
BX119993.1	1	0	0	0	1
Astx3	1	0	0	0	1
4932411N23Rik	1	0	0	0	1
4921511C20Rik	1	0	0	0	1
Cldn34c4	1	0	0	0	1
4930558G05Rik	1	0	0	0	1
Tnmd	1	0	0	0	1
Xkrx	1	0	0	0	1
Arl13a	1	0	0	0	1
Nxf2	1	0	0	0	1
3632454L22Rik	1	0	0	0	1
Gm15020	1	0	0	0	1
Gm15023	1	0	0	0	1
Pramel3	1	0	0	0	1
Gm15017	1	0	0	0	1
Gm5128	1	0	0	0	1
Gm7903	1	0	0	0	1
AV320801	1	0	0	0	1
Gm15015	1	0	0	0	1
Prame	1	0	0	0	1
Kir3dl2	1	0	0	0	1
Kir3dl1	1	0	0	0	1
H2bfm	1	0	0	0	1
Esx1	1	0	0	0	1
Tex13a	1	0	0	0	1
Serpina7	1	0	0	0	1
4930513O06Rik	1	0	0	0	1
4933428M09Rik	1	0	0	0	1
Gm15046	1	0	0	0	1
Eif2c5	1	0	0	0	1
Tex13b	1	0	0	0	1
Vsig1	1	0	0	0	1
Gm15294	1	0	0	0	1
Gm15298	1	0	0	0	1
Gucy2f	1	0	0	0	1
Rtl9	1	0	0	0	1
Trpc5os	1	0	0	0	1
Il13ra2	1	0	0	0	1
Vmn1r239-ps	1	0	0	0	1
Gm15128	1	0	0	0	1
Gm15080	1	0	0	0	1
Gm15107	1	0	0	0	1
Gm15114	1	0	0	0	1
Gm8334	1	0	0	0	1
Gm15127	1	0	0	0	1
Luzp4	1	0	0	0	1
Gm15099	1	0	0	0	1
Ott	1	0	0	0	1
Gm15092	1	0	0	0	1
Gm15093	1	0	0	0	1
Gm15100	1	0	0	0	1
Gm15085	1	0	0	0	1
Gm15086	1	0	0	0	1
Gm10439	1	0	0	0	1
Gm15097	1	0	0	0	1
Gm15091	1	0	0	0	1
Gm27191	1	0	0	0	1
Cldn34a	1	0	0	0	1
Gpr143	1	0	0	0	1
Samt1	1	0	0	0	1
4921511M17Rik	1	0	0	0	1
Gm10057	1	0	0	0	1
Gm15140	1	0	0	0	1
4930524N10Rik	1	0	0	0	1
Samt4	1	0	0	0	1
Samt2	1	0	0	0	1
Cldn34b1	1	0	0	0	1
Magea6	1	0	0	0	1
Magea3	1	0	0	0	1
Magea8	1	0	0	0	1
Magea2	1	0	0	0	1
Magea5	1	0	0	0	1
Magea1	1	0	0	0	1
Cldn34b2	1	0	0	0	1
Gm15156	1	0	0	0	1
Yy2	1	0	0	0	1
Gm15169	1	0	0	0	1
Gm15241	1	0	0	0	1
Gm15243	1	0	0	0	1
Gm15262	1	0	0	0	1
Gm15202	1	0	0	0	1
Gm15201	1	0	0	0	1
Grpr	1	0	0	0	1
Rnf138rt1	1	0	0	0	1
Ace2	1	0	0	0	1
Bmx	1	0	0	0	1
Asb9	1	0	0	0	1
Glra2	1	0	0	0	1
Gm15226	1	0	0	0	1
Gm1720	1	0	0	0	1
Gm15230	1	0	0	0	1
Gm8817	1	0	0	0	1
Gm15232	1	0	0	0	1
Gm15228	1	0	0	0	1
Tlr8	1	0	0	0	1
Tlr7	1	0	0	0	1
Gm15239	1	0	0	0	1
Gm15245	1	0	0	0	1
4933400A11Rik	1	0	0	0	1
Gm29277	1	0	0	0	1
Gm29089	1	0	0	0	1
Zfy1	1	0	0	0	1
Gm28588	1	0	0	0	1
Gm28587	1	0	0	0	1
Gm29650	1	0	0	0	1
Usp9y	1	0	0	0	1
Zfy2	1	0	0	0	1
H2al2c	1	0	0	0	1
Sry	1	0	0	0	1
H2al2b	1	0	0	0	1
Gm4064	1	0	0	0	1
Rbmy	1	0	0	0	1
Gm10256	1	0	0	0	1
Gm10352	1	0	0	0	1
Gm29289	1	0	0	0	1
Gm21677	1	0	0	0	1
Gm21693	1	0	0	0	1
Gm21704	1	0	0	0	1
Gm21708	1	0	0	0	1
Gm3376	1	0	0	0	1
Gm28242	1	0	0	0	1
Gm28357	1	0	0	0	1
Gm29351	1	0	0	0	1
Gm29349	1	0	0	0	1
Gm20918	1	0	0	0	1
Gm29353	1	0	0	0	1
Gm21820	1	0	0	0	1
Gm29158	1	0	0	0	1
Gm21854	1	0	0	0	1
Gm20914	1	0	0	0	1
Gm28171	1	0	0	0	1
Gm28173	1	0	0	0	1
Gm29194	1	0	0	0	1
Gm21778	1	0	0	0	1
Gm29198	1	0	0	0	1
Gm29193	1	0	0	0	1
Gm28430	1	0	0	0	1
Gm28593	1	0	0	0	1
Gm20873	1	0	0	0	1
Gm28919	1	0	0	0	1
Gm21719	1	0	0	0	1
Gm28444	1	0	0	0	1
Gm20830	1	0	0	0	1
Gm28442	1	0	0	0	1
Gm28445	1	0	0	0	1
Gm28999	1	0	0	0	1
Gm21244	1	0	0	0	1
Gm28998	1	0	0	0	1
Gm28398	1	0	0	0	1
Gm28395	1	0	0	0	1
Gm28394	1	0	0	0	1
Gm28393	1	0	0	0	1
Gm20826	1	0	0	0	1
Gm28576	1	0	0	0	1
Gm28575	1	0	0	0	1
Gm28571	1	0	0	0	1
Gm28570	1	0	0	0	1
Gm29049	1	0	0	0	1
Gm20825	1	0	0	0	1
Gm29046	1	0	0	0	1
Gm29043	1	0	0	0	1
Gm29044	1	0	0	0	1
Gm20824	1	0	0	0	1
Gm28147	1	0	0	0	1
Gm28331	1	0	0	0	1
Gm20815	1	0	0	0	1
Gm29364	1	0	0	0	1
Gm29363	1	0	0	0	1
Gm21292	1	0	0	0	1
Gm21721	1	0	0	0	1
Gm29329	1	0	0	0	1
Gm21812	1	0	0	0	1
Gm21874	1	0	0	0	1
Gm20821	1	0	0	0	1
Gm21310	1	0	0	0	1
Gm28509	1	0	0	0	1
Gm20834	1	0	0	0	1
Gm28510	1	0	0	0	1
Gm20737	1	0	0	0	1
Gm29527	1	0	0	0	1
Gm29522	1	0	0	0	1
Gm20777	1	0	0	0	1
Gm28955	1	0	0	0	1
Gm28954	1	0	0	0	1
Gm20828	1	0	0	0	1
Gm28656	1	0	0	0	1
Gm29554	1	0	0	0	1
Gm20812	1	0	0	0	1
Gm37739	1	0	0	0	1
Gm20807	1	0	0	0	1
Gm38084	1	0	0	0	1
Gm37231	1	0	0	0	1
Gm21891	1	0	0	0	1
Gm21425	1	0	0	0	1
Gm37252	1	0	0	0	1
Gm21828	1	0	0	0	1
Gm21440	1	0	0	0	1
Gm21454	1	0	0	0	1
Gm37147	1	0	0	0	1
Gm38159	1	0	0	0	1
Gm21725	1	0	0	0	1
Gm37870	1	0	0	0	1
Gm37378	1	0	0	0	1
Gm21866	1	0	0	0	1
Gm20773	1	0	0	0	1
Gm37561	1	0	0	0	1
Gm37263	1	0	0	0	1
Gm21767	1	0	0	0	1
Gm37130	1	0	0	0	1
Gm37467	1	0	0	0	1
Gm38363	1	0	0	0	1
Gm30174	1	0	0	0	1
Gm30353	1	0	0	0	1
Gm30686	1	0	0	0	1
Gm30737	1	0	0	0	1
Gm37654	1	0	0	0	1
Gm37572	1	0	0	0	1
Gm37344	1	0	0	0	1
Gm37059	1	0	0	0	1
Gm31942	1	0	0	0	1
Gm37440	1	0	0	0	1
Gm37577	1	0	0	0	1
Gm20822	1	0	0	0	1
Gm21809	1	0	0	0	1
Gm20877	1	0	0	0	1
Gm38003	1	0	0	0	1
Rbm31y	1	0	0	0	1
Gm37865	1	0	0	0	1
Gm36941	1	0	0	0	1
Gm21904	1	0	0	0	1
Gm37937	1	0	0	0	1
Gm20772	1	0	0	0	1
Gm20831	1	0	0	0	1
Gm37286	1	0	0	0	1
Srsy	1	0	0	0	1
Gm38028	1	0	0	0	1
Gm21764	1	0	0	0	1
Ssty1	1	0	0	0	1
Gm38072	1	0	0	0	1
Gm37473	1	0	0	0	1
Gm37656	1	0	0	0	1
Gm38127	1	0	0	0	1
Gm38361	1	0	0	0	1
Gm38209	1	0	0	0	1
Gm21822	1	0	0	0	1
Gm37734	1	0	0	0	1
Gm38013	1	0	0	0	1
Gm37948	1	0	0	0	1
Gm34550	1	0	0	0	1
Gm37544	1	0	0	0	1
Gm34716	1	0	0	0	1
Gm37635	1	0	0	0	1
Gm35070	1	0	0	0	1
Gm35134	1	0	0	0	1
Gm37998	1	0	0	0	1
Gm38168	1	0	0	0	1
Gm37740	1	0	0	0	1
Gm36261	1	0	0	0	1
Gm37898	1	0	0	0	1
Gm36467	1	0	0	0	1
Gm37927	1	0	0	0	1
Gm36929	1	0	0	0	1
Gm38174	1	0	0	0	1
Gm29866	1	0	0	0	1
Gm36950	1	0	0	0	1
Gm20909	1	0	0	0	1
Gm20865	1	0	0	0	1
Gm37462	1	0	0	0	1
Gm38370	1	0	0	0	1
Gm38054	1	0	0	0	1
Gm37690	1	0	0	0	1
Gm31571	1	0	0	0	1
Gm32114	1	0	0	0	1
Gm37075	1	0	0	0	1
Gm38371	1	0	0	0	1
Gm37657	1	0	0	0	1
Gm37721	1	0	0	0	1
Gm21366	1	0	0	0	1
Gm33954	1	0	0	0	1
Gm37538	1	0	0	0	1
Gm34217	1	0	0	0	1
Gm37952	1	0	0	0	1
Gm37454	1	0	0	0	1
Gm37840	1	0	0	0	1
Gm37574	1	0	0	0	1
Gm35670	1	0	0	0	1
Gm37687	1	0	0	0	1
Gm38296	1	0	0	0	1
Gm36345	1	0	0	0	1
Gm37157	1	0	0	0	1
Gm20809	1	0	0	0	1
Gm37434	1	0	0	0	1
Gm30045	1	0	0	0	1
Gm21921	1	0	0	0	1
Gm37112	1	0	0	0	1
Gm37071	1	0	0	0	1
Gm37547	1	0	0	0	1
Gm30705	1	0	0	0	1
Gm21773	1	0	0	0	1
Gm37451	1	0	0	0	1
Gm37875	1	0	0	0	1
Gm31422	1	0	0	0	1
Gm37798	1	0	0	0	1
Gm37346	1	0	0	0	1
Gm38136	1	0	0	0	1
Gm37808	1	0	0	0	1
Gm32181	1	0	0	0	1
Gm28853	1	0	0	0	1
Gm28852	1	0	0	0	1
Gm28858	1	0	0	0	1
Gm20890	1	0	0	0	1
Gm28245	1	0	0	0	1
Gm28246	1	0	0	0	1
Gm28249	1	0	0	0	1
Gm28250	1	0	0	0	1
Gm28244	1	0	0	0	1
Gm29021	1	0	0	0	1
Gm28880	1	0	0	0	1
Gm21488	1	0	0	0	1
Gm28454	1	0	0	0	1
Gm28878	1	0	0	0	1
Gm29399	1	0	0	0	1
Gm28799	1	0	0	0	1
Gm28798	1	0	0	0	1
Gm20894	1	0	0	0	1
Gm28938	1	0	0	0	1
Gm29122	1	0	0	0	1
Gm28985	1	0	0	0	1
Gm28725	1	0	0	0	1
Gm28984	1	0	0	0	1
Gm28987	1	0	0	0	1
Gm28986	1	0	0	0	1
Gm28129	1	0	0	0	1
Gm28127	1	0	0	0	1
Gm28128	1	0	0	0	1
Gm28132	1	0	0	0	1
Gm28130	1	0	0	0	1
Gm28131	1	0	0	0	1
Gm29316	1	0	0	0	1
Gm29315	1	0	0	0	1
Gm28216	1	0	0	0	1
Gm28217	1	0	0	0	1
Gm28092	1	0	0	0	1
Gm28091	1	0	0	0	1
Gm29580	1	0	0	0	1
Gm28089	1	0	0	0	1
Gm28088	1	0	0	0	1
Gm29579	1	0	0	0	1
Gm29582	1	0	0	0	1
Gm21529	1	0	0	0	1
Gm29581	1	0	0	0	1
Gm21539	1	0	0	0	1
Gm29578	1	0	0	0	1
Gm21780	1	0	0	0	1
Gm28486	1	0	0	0	1
Gm28487	1	0	0	0	1
Gm28488	1	0	0	0	1
Gm28491	1	0	0	0	1
Gm28490	1	0	0	0	1
Gm21562	1	0	0	0	1
Gm28298	1	0	0	0	1
Gm21572	1	0	0	0	1
Gm28297	1	0	0	0	1
Gm21723	1	0	0	0	1
Gm28296	1	0	0	0	1
Gm21821	1	0	0	0	1
Gm28295	1	0	0	0	1
Gm21842	1	0	0	0	1
Gm28170	1	0	0	0	1
Gm28764	1	0	0	0	1
Gm28762	1	0	0	0	1
Gm28763	1	0	0	0	1
Gm21094	1	0	0	0	1
Gm21588	1	0	0	0	1
Gm28761	1	0	0	0	1
Gm21599	1	0	0	0	1
Gm28765	1	0	0	0	1
Gm21916	1	0	0	0	1
Gm29191	1	0	0	0	1
Gm28210	1	0	0	0	1
Gm29074	1	0	0	0	1
Gm28518	1	0	0	0	1
Gm28519	1	0	0	0	1
Gm28520	1	0	0	0	1
Gm20838	1	0	0	0	1
Gm21626	1	0	0	0	1
Gm28521	1	0	0	0	1
Gm21633	1	0	0	0	1
Gm28522	1	0	0	0	1
Gm28517	1	0	0	0	1
Gm29532	1	0	0	0	1
Gm29531	1	0	0	0	1
Gm28464	1	0	0	0	1
Gm29656	1	0	0	0	1
Gm29655	1	0	0	0	1
Gm29653	1	0	0	0	1
Gm29654	1	0	0	0	1
Gm29080	1	0	0	0	1
Gm29081	1	0	0	0	1
Gm29077	1	0	0	0	1
Gm29078	1	0	0	0	1
Gm29225	1	0	0	0	1
Gm29226	1	0	0	0	1
Gm20855	1	0	0	0	1
Gm29386	1	0	0	0	1
Gm29384	1	0	0	0	1
Gm28260	1	0	0	0	1
Gm28264	1	0	0	0	1
Gm28463	1	0	0	0	1
Gm28585	1	0	0	0	1
Gm20896	1	0	0	0	1
Gm28470	1	0	0	0	1
Gm28469	1	0	0	0	1
Gm28332	1	0	0	0	1
Gm28333	1	0	0	0	1
Gm28336	1	0	0	0	1
Gm28338	1	0	0	0	1
Gm28811	1	0	0	0	1
Gm28810	1	0	0	0	1
Gm20835	1	0	0	0	1
Gm29027	1	0	0	0	1
Gm29028	1	0	0	0	1
Gm29023	1	0	0	0	1
Gm29025	1	0	0	0	1
Gm28212	1	0	0	0	1
Gm20905	1	0	0	0	1
Gm28820	1	0	0	0	1
Gm29671	1	0	0	0	1
Gm20738	1	0	0	0	1
Gm28545	1	0	0	0	1
Gm28547	1	0	0	0	1
Gm28771	1	0	0	0	1
Gm28772	1	0	0	0	1
Gm20897	1	0	0	0	1
Gm28774	1	0	0	0	1
Gm28775	1	0	0	0	1
Gm28176	1	0	0	0	1
Gm28786	1	0	0	0	1
Gm29360	1	0	0	0	1
Gm29497	1	0	0	0	1
Gm29498	1	0	0	0	1
Gm36782	1	0	0	0	1
Gm29839	1	0	0	0	1
Gm29433	1	0	0	0	1
Gm29215	1	0	0	0	1
Gm21882	1	0	0	0	1
Gm21801	1	0	0	0	1
Gm28850	1	0	0	0	1
Gm21914	1	0	0	0	1
Gm28617	1	0	0	0	1
Gm28619	1	0	0	0	1
Gm28993	1	0	0	0	1
Gm28994	1	0	0	0	1
Gm21797	1	0	0	0	1
Gm20795	1	0	0	0	1
Gm28427	1	0	0	0	1
Gm21800	1	0	0	0	1
Gm28426	1	0	0	0	1
Gm28425	1	0	0	0	1
Gm28834	1	0	0	0	1
Gm29537	1	0	0	0	1
Gm29274	1	0	0	0	1
Gm29275	1	0	0	0	1
Gm29276	1	0	0	0	1
Gm29645	1	0	0	0	1
Gm28312	1	0	0	0	1
Gm29042	1	0	0	0	1
Gm28311	1	0	0	0	1
Gm28310	1	0	0	0	1
Gm28568	1	0	0	0	1
Gm29286	1	0	0	0	1
Gm29285	1	0	0	0	1
Gm28280	1	0	0	0	1
Gm28278	1	0	0	0	1
Gm28279	1	0	0	0	1
Gm21739	1	0	0	0	1
Gm28886	1	0	0	0	1
Gm29426	1	0	0	0	1
Gm28887	1	0	0	0	1
Gm29444	1	0	0	0	1
Gm29445	1	0	0	0	1
Gm28457	1	0	0	0	1
Gm28458	1	0	0	0	1
Gm28461	1	0	0	0	1
Gm28460	1	0	0	0	1
Gm28851	1	0	0	0	1
Gm28456	1	0	0	0	1
Gm29648	1	0	0	0	1
Gm29646	1	0	0	0	1
Gm28549	1	0	0	0	1
Gm29210	1	0	0	0	1
Gm29213	1	0	0	0	1
Gm28550	1	0	0	0	1
Gm28604	1	0	0	0	1
Gm28565	1	0	0	0	1
Gm28566	1	0	0	0	1
Gm28697	1	0	0	0	1
Gm28554	1	0	0	0	1
Gm21256	1	0	0	0	1
Gm29056	1	0	0	0	1
Gm29098	1	0	0	0	1
Gm29373	1	0	0	0	1
Gm29370	1	0	0	0	1
Gm29166	1	0	0	0	1
Gm28194	1	0	0	0	1
Gm20792	1	0	0	0	1
Gm28754	1	0	0	0	1
Gm28753	1	0	0	0	1
Gm29070	1	0	0	0	1
Gm28553	1	0	0	0	1
Gm28726	1	0	0	0	1
Gm29270	1	0	0	0	1
Gm29271	1	0	0	0	1
Gm21209	1	0	0	0	1
Gm28681	1	0	0	0	1
Gm28684	1	0	0	0	1
Gm28679	1	0	0	0	1
Gm28870	1	0	0	0	1
Gm29511	1	0	0	0	1
Gm29117	1	0	0	0	1
Gm20883	1	0	0	0	1
Gm29116	1	0	0	0	1
Gm29321	1	0	0	0	1
Gm21117	1	0	0	0	1
Gm28317	1	0	0	0	1
Gm28318	1	0	0	0	1
Gm28313	1	0	0	0	1
Gm28315	1	0	0	0	1
Gm28316	1	0	0	0	1
Gm28944	1	0	0	0	1
Gm28945	1	0	0	0	1
Gm28947	1	0	0	0	1
Gm20920	1	0	0	0	1
Gm28948	1	0	0	0	1
Gm28950	1	0	0	0	1
Gm29063	1	0	0	0	1
Gm28197	1	0	0	0	1
Gm28735	1	0	0	0	1
Gm21258	1	0	0	0	1
Gm28732	1	0	0	0	1
Gm28733	1	0	0	0	1
Gm28233	1	0	0	0	1
Gm28235	1	0	0	0	1
Gm28236	1	0	0	0	1
Gm20747	1	0	0	0	1
Gm29250	1	0	0	0	1
Gm29252	1	0	0	0	1
Gm29248	1	0	0	0	1
Gm28908	1	0	0	0	1
Gm20929	1	0	0	0	1
Gm28276	1	0	0	0	1
Gm28274	1	0	0	0	1
Gm28291	1	0	0	0	1
Gm28293	1	0	0	0	1
Gm29305	1	0	0	0	1
Gm29303	1	0	0	0	1
Gm29557	1	0	0	0	1
Gm29301	1	0	0	0	1
Gm20931	1	0	0	0	1
Gm29555	1	0	0	0	1
Gm28355	1	0	0	0	1
Gm28352	1	0	0	0	1
Gm21858	1	0	0	0	1
Gm28201	1	0	0	0	1
Gm28202	1	0	0	0	1
Gm28206	1	0	0	0	1
Gm28207	1	0	0	0	1
Gm28208	1	0	0	0	1
Gm29222	1	0	0	0	1
Gm29221	1	0	0	0	1
Gm29220	1	0	0	0	1
Gm29405	1	0	0	0	1
Gm29406	1	0	0	0	1
Gm29404	1	0	0	0	1
Gm28964	1	0	0	0	1
Sly	1	0	0	0	1
Gm28709	1	0	0	0	1
Gm28965	1	0	0	0	1
Gm21943	1	0	0	0	1
Gm28532	1	0	0	0	1
Gm28966	1	0	0	0	1
Gm28961	1	0	0	0	1
Gm28962	1	0	0	0	1
Gm28963	1	0	0	0	1
Gm29466	1	0	0	0	1
Gm29467	1	0	0	0	1
Gm20963	1	0	0	0	1
Gm28326	1	0	0	0	1
Gm28325	1	0	0	0	1
Gm28284	1	0	0	0	1
Gm29368	1	0	0	0	1
Gm21861	1	0	0	0	1
Gm21413	1	0	0	0	1
Gm28073	1	0	0	0	1
Gm21419	1	0	0	0	1
Gm28074	1	0	0	0	1
Gm21428	1	0	0	0	1
Gm28072	1	0	0	0	1
Gm29672	1	0	0	0	1
Gm29131	1	0	0	0	1
Gm29130	1	0	0	0	1
Gm20978	1	0	0	0	1
Gm29132	1	0	0	0	1
Gm21450	1	0	0	0	1
Gm28889	1	0	0	0	1
Gm28890	1	0	0	0	1
Gm28891	1	0	0	0	1
Gm28691	1	0	0	0	1
Gm28692	1	0	0	0	1
Gm28690	1	0	0	0	1
Gm28689	1	0	0	0	1
Gm28687	1	0	0	0	1
Gm20987	1	0	0	0	1
1700040F15Rik	1	0	0	0	1
Gm29207	1	0	0	0	1
Gm29204	1	0	0	0	1
Gm29206	1	0	0	0	1
Gm29203	1	0	0	0	1
Gm21497	1	0	0	0	1
Gm29612	1	0	0	0	1
Gm29343	1	0	0	0	1
Gm29342	1	0	0	0	1
Gm28600	1	0	0	0	1
Gm21518	1	0	0	0	1
Gm20823	1	0	0	0	1
Gm29547	1	0	0	0	1
Gm29209	1	0	0	0	1
Gm29549	1	0	0	0	1
Gm29421	1	0	0	0	1
Gm21627	1	0	0	0	1
Gm29060	1	0	0	0	1
Gm29061	1	0	0	0	1
Gm29625	1	0	0	0	1
Gm29628	1	0	0	0	1
Gm29622	1	0	0	0	1
Gm29265	1	0	0	0	1
Gm20908	1	0	0	0	1
Gm28252	1	0	0	0	1
Gm28254	1	0	0	0	1
Gm20924	1	0	0	0	1
Gm29457	1	0	0	0	1
Gm20736	1	0	0	0	1
Gm28561	1	0	0	0	1
Gm29584	1	0	0	0	1
Gm28134	1	0	0	0	1
Gm28135	1	0	0	0	1
Gm28133	1	0	0	0	1
Gm28137	1	0	0	0	1
Gm28138	1	0	0	0	1
Gm29379	1	0	0	0	1
Gm29380	1	0	0	0	1
Gm29381	1	0	0	0	1
Gm20852	1	0	0	0	1
Gm29003	1	0	0	0	1
Ssty2	1	0	0	0	1
Gm28612	1	0	0	0	1
Gm28613	1	0	0	0	1
Gm29219	1	0	0	0	1
Gm29632	1	0	0	0	1
Gm29082	1	0	0	0	1
Gm29217	1	0	0	0	1
Gm29636	1	0	0	0	1
Gm29662	1	0	0	0	1
Gm29660	1	0	0	0	1
Gm20937	1	0	0	0	1
Gm29450	1	0	0	0	1
Gm29449	1	0	0	0	1
Gm20816	1	0	0	0	1
Gm29447	1	0	0	0	1
Gm29446	1	0	0	0	1
Gm20817	1	0	0	0	1
Gm28633	1	0	0	0	1
Gm28462	1	0	0	0	1
Gm29409	1	0	0	0	1
Gm28632	1	0	0	0	1
Gm33815	1	0	0	0	1
Gm28824	1	0	0	0	1
Gm28081	1	0	0	0	1
Gm28079	1	0	0	0	1
Gm28082	1	0	0	0	1
Gm21118	1	0	0	0	1
Gm29423	1	0	0	0	1
Gm29425	1	0	0	0	1
Gm20888	1	0	0	0	1
Gm28238	1	0	0	0	1
Gm28431	1	0	0	0	1
Gm28432	1	0	0	0	1
Gm28842	1	0	0	0	1
Gm28839	1	0	0	0	1
Gm28668	1	0	0	0	1
Gm20869	1	0	0	0	1
Gm28482	1	0	0	0	1
Gm28485	1	0	0	0	1
Gm20870	1	0	0	0	1
Gm20843	1	0	0	0	1
Gm29182	1	0	0	0	1
Gm29255	1	0	0	0	1
Gm20903	1	0	0	0	1
Gm28259	1	0	0	0	1
Gm29616	1	0	0	0	1
Gm29108	1	0	0	0	1
Gm29110	1	0	0	0	1
Gm21913	1	0	0	0	1
Gm28174	1	0	0	0	1
Gm29416	1	0	0	0	1
Gm28789	1	0	0	0	1
Gm20814	1	0	0	0	1
Gm29278	1	0	0	0	1
Gm28606	1	0	0	0	1
Gm20850	1	0	0	0	1
Gm21776	1	0	0	0	1
Gm21173	1	0	0	0	1
Gm29313	1	0	0	0	1
Gm29311	1	0	0	0	1
Gm29309	1	0	0	0	1
Gm28702	1	0	0	0	1
Gm28701	1	0	0	0	1
Gm28704	1	0	0	0	1
Gm28540	1	0	0	0	1
Gm21650	1	0	0	0	1
Gm28541	1	0	0	0	1
Gm28538	1	0	0	0	1
Gm29569	1	0	0	0	1
Gm20867	1	0	0	0	1
Gm29568	1	0	0	0	1
Gm29566	1	0	0	0	1
Gm29565	1	0	0	0	1
Gm29564	1	0	0	0	1
Gm29146	1	0	0	0	1
Gm28664	1	0	0	0	1
Gm28663	1	0	0	0	1
Gm28817	1	0	0	0	1
Gm28816	1	0	0	0	1
Gm20806	1	0	0	0	1
Gm28813	1	0	0	0	1
Gm20917	1	0	0	0	1
Gm28421	1	0	0	0	1
Gm28422	1	0	0	0	1
Gm20916	1	0	0	0	1
Gm29606	1	0	0	0	1
Gm29190	1	0	0	0	1
Gm21760	1	0	0	0	1
Gm28157	1	0	0	0	1
Gm28696	1	0	0	0	1
Gm28898	1	0	0	0	1
Gm28897	1	0	0	0	1
Gm29324	1	0	0	0	1
Gm20911	1	0	0	0	1
Gm28741	1	0	0	0	1
Gm28743	1	0	0	0	1
Gm28124	1	0	0	0	1
Gm28126	1	0	0	0	1
Gm21317	1	0	0	0	1
Gm29472	1	0	0	0	1
Gm29473	1	0	0	0	1
Gm28226	1	0	0	0	1
Gm28225	1	0	0	0	1
Gm28827	1	0	0	0	1
Gm28832	1	0	0	0	1
Gm28472	1	0	0	0	1
Gm21095	1	0	0	0	1
Gm28475	1	0	0	0	1
Gm21394	1	0	0	0	1
Gm29338	1	0	0	0	1
Gm21409	1	0	0	0	1
Gm28758	1	0	0	0	1
Gm29071	1	0	0	0	1
Gm28348	1	0	0	0	1
Gm28972	1	0	0	0	1
Gm28970	1	0	0	0	1
Gm28971	1	0	0	0	1
Gm20854	1	0	0	0	1
Gm28346	1	0	0	0	1
Gm28345	1	0	0	0	1
Gm29090	1	0	0	0	1
Gm28152	1	0	0	0	1
Gm28823	1	0	0	0	1
Gm28220	1	0	0	0	1
Gm20820	1	0	0	0	1
Gm28218	1	0	0	0	1
Gm29302	1	0	0	0	1
Gm28440	1	0	0	0	1
Gm29091	1	0	0	0	1
Gm29297	1	0	0	0	1
Gm28365	1	0	0	0	1
Gm21477	1	0	0	0	1
Gm28367	1	0	0	0	1
Gm20906	1	0	0	0	1
Gm28109	1	0	0	0	1
Gm28108	1	0	0	0	1
Gm28104	1	0	0	0	1
Gm28103	1	0	0	0	1
Gm28102	1	0	0	0	1
Gm28718	1	0	0	0	1
Gm29162	1	0	0	0	1
Gm28866	1	0	0	0	1
Gm28405	1	0	0	0	1
Gm28406	1	0	0	0	1
Gm29436	1	0	0	0	1
Gm28977	1	0	0	0	1
Gm28407	1	0	0	0	1
Gm29392	1	0	0	0	1
Gm29393	1	0	0	0	1
Gm21294	1	0	0	0	1
Gm28672	1	0	0	0	1
Gm28670	1	0	0	0	1
Gm28673	1	0	0	0	1
Gm28674	1	0	0	0	1
Gm21996	1	0	0	0	1
Gm29504	1	0	0	0	1
Gm20837	1	0	0	0	1
Gm28300	1	0	0	0	1
Gm28301	1	0	0	0	1
Gm21748	1	0	0	0	1
AC125149.3	1	0	0	0	1
AC125149.5	1	0	0	0	1
AC125149.1	1	0	0	0	1
AC125149.2	1	0	0	0	1
AC125149.4	1	0	0	0	1
AC133103.4	1	0	0	0	1
AC133103.6	1	0	0	0	1
AC133103.7	1	0	0	0	1
AC133103.5	1	0	0	0	1
AC133103.1	1	0	0	0	1
AC133103.3	1	0	0	0	1
AC168977.2	1	0	0	0	1
AC168977.1	1	0	0	0	1
Vmn1r186	1	0	0	0	1
AC102264.1	1	0	0	0	1
AC132444.1	1	0	0	0	1
AC132444.3	1	0	0	0	1
AC132444.4	1	0	0	0	1
AC132444.2	1	0	0	0	1
Csprs	1	0	0	0	1
AC132444.6	1	0	0	0	1
CAAA01165726.1	1	0	0	0	1
Ccl21b.1	1	0	0	0	1
AC087559.3	1	0	0	0	1
Fam205a4.1	1	0	0	0	1
AC087559.2	1	0	0	0	1
Ccl21c	1	0	0	0	1
AC140325.2	1	0	0	0	1
AC140325.1	1	0	0	0	1
Gm3286.1	1	0	0	0	1
AC140325.3	1	0	0	0	1
AC140325.4	1	0	0	0	1
Vmn2r122	1	0	0	0	1
Il11ra2.1	1	0	0	0	1
Ccl27a.1	1	0	0	0	1
CR974586.2	1	0	0	0	1
Ccl21c.1	1	0	0	0	1
CR974586.3	1	0	0	0	1
CR974586.5	1	0	0	0	1
4933409K07Rik	1	0	0	0	1
CR974586.1	1	0	0	0	1
Ccl27a.2	1	0	0	0	1
Il11ra2.2	1	0	0	0	1
Ccl19.1	1	0	0	0	1
Ccl21a.1	1	0	0	0	1
Gm10931	1	0	0	0	1
CT868723.1	1	0	0	0	1
AC164084.2	1	0	0	0	1
AC164084.3	1	0	0	0	1
AC164084.1	1	0	0	0	1
AC165294.1	1	0	0	0	1
AC165294.2	1	0	0	0	1
AC165294.3	1	0	0	0	1
AC125178.1	1	0	0	0	1
AC125178.3	1	0	0	0	1
AC125178.2	1	0	0	0	1
AC123873.3	1	0	0	0	1
AC123873.1	1	0	0	0	1
AC123873.2	1	0	0	0	1
AC126035.1	1	0	0	0	1
Gm16367	1	0	0	0	1
AC163611.1	1	0	0	0	1
AC163611.2	1	0	0	0	1
AC140365.1	1	0	0	0	1
AC124606.2	1	0	0	0	1
AC124606.1	1	0	0	0	1
AC133095.2	1	0	0	0	1
AC133095.1	1	0	0	0	1
AC234645.1	1	0	0	0	1

### Sheet: Primitive_Streak
gene	p_val	avg_log2FC	pct.1	pct.2	p_val_adj
Gm10076	5.31907e-31	-0.445527	1	1	1.71726e-26
Rps28	1.58264e-27	-0.316761	1	1	5.10955e-23
Yap1	3.60366e-25	-0.302848	0.183	0.821	1.16344e-20
Rpl37	5.69273e-24	-0.321132	1	1	1.8379e-19
Rpl39	2.68288e-23	-0.333288	1	1	8.66168e-19
Rpl38	2.90664e-23	-0.36249	1	1	9.38409e-19
Rps27	5.0834e-23	-0.430023	1	1	1.64118e-18
Rps29	1.27558e-20	-0.344723	1	1	4.11821e-16
Rpl37a	1.49264e-19	-0.248608	1	1	4.81899e-15
Chchd2	1.65325e-19	0.269515	1	1	5.33753e-15
Rpl36	2.31098e-19	-0.22042	1	1	7.461e-15
Rps26	6.35231e-19	-0.324321	1	1	2.05084e-14
Rpl35	2.22529e-18	-0.231859	1	1	7.18436e-14
Ndufb8	6.15552e-17	0.353799	1	1	1.98731e-12
Gm42418	5.45704e-16	-0.561438	0.896	0.991	1.76181e-11
Uba52	2.19687e-15	-0.316299	0.994	1	7.09259e-11
Rps2	4.11123e-15	0.201344	1	1	1.32731e-10
Ppp1r14b	1.36204e-14	0.37343	1	1	4.39735e-10
Hypk	2.9042e-14	0.289656	0.988	0.991	9.3762e-10
Rps21	5.23554e-14	-0.440416	1	1	1.6903e-09
Hmgb2	8.41492e-14	-0.208869	1	1	2.71676e-09
Rpl41	1.25354e-13	-0.148069	1	1	4.04707e-09
Eif2s3y	2.47127e-13	-0.383806	0.098	0.5	7.97851e-09
Uty	2.71222e-13	-0.326931	0.098	0.5	8.7564e-09
Dab2	4.35995e-13	0.978268	0.091	0.547	1.40761e-08
Fth1	8.52457e-13	0.881555	1	1	2.75216e-08
AY036118	1.11124e-12	-0.814873	0.933	1	3.58763e-08
Rpl36a	1.68575e-12	-0.257369	1	1	5.44243e-08
Cox8a	1.93445e-12	0.420458	1	1	6.24536e-08
Atp5g1	2.63303e-12	0.241228	1	1	8.50074e-08
Ddx3y	1.04711e-11	-0.242453	0.11	0.481	3.38061e-07
Tpm1	4.82314e-11	-0.381437	0.982	1	1.55715e-06
Prdx2	6.93633e-11	0.206557	1	1	2.23939e-06
Nefm	1.26857e-10	-0.290367	0.671	0.877	4.09559e-06
Xist	1.4572e-10	0.70525	0.902	0.481	4.70459e-06
Trmt112	1.59558e-10	0.306666	1	0.991	5.15135e-06
Psmb3	2.62689e-10	0.223891	1	1	8.48092e-06
Ncl	5.77528e-10	-0.230399	1	1	1.86455e-05
Rplp1	6.26255e-10	-0.181458	1	1	2.02186e-05
Rplp0	8.38867e-10	0.144969	1	1	2.70828e-05
Serbp1	1.08825e-09	-0.169914	1	1	3.51343e-05
Pgam1	1.26361e-09	0.193739	1	1	4.07955e-05
Tmem134	1.58104e-09	0.230843	0.976	0.887	5.10437e-05
Cox5a	1.7692e-09	0.20297	1	1	5.71185e-05
Rps12	1.78672e-09	-0.238215	1	1	5.76842e-05
Kdm5d	2.44836e-09	-0.101092	0.067	0.34	7.90452e-05
Hist1h2ap	3.03432e-09	-0.610508	0.933	0.953	9.79631e-05
Ppp1ca	3.40529e-09	0.274665	1	1	0.00010994
Hnrnpa3	3.67947e-09	-0.296798	1	1	0.000118792
Morf4l1	4.72729e-09	-0.198176	1	1	0.00015262
Set	4.77291e-09	-0.18477	1	1	0.000154093
Lmnb1	5.05576e-09	-0.290992	0.994	1	0.000163225
Swi5	5.89215e-09	0.195389	1	1	0.000190228
Amotl2	7.97564e-09	-0.189122	0.616	0.868	0.000257493
Nme2	8.21772e-09	0.139835	1	1	0.000265309
Polr2g	9.46818e-09	0.280365	1	1	0.00030568
Uqcc3	1.55478e-08	0.300815	0.994	0.981	0.00050196
Eef1d	1.83716e-08	0.196768	1	1	0.000593128
Eef1g	2.25034e-08	0.234197	1	1	0.000726523
Ajuba	3.0846e-08	-0.204754	0.622	0.783	0.000995862
Znrd2	4.18089e-08	0.420254	1	1	0.0013498
Gas5	5.32974e-08	-0.235479	1	1	0.00172071
Atp5o	5.72527e-08	0.197421	1	1	0.0018484
Dek	6.04044e-08	-0.208517	0.994	1	0.00195016
Eno1	6.31586e-08	-0.293967	1	1	0.00203908
Mrpl21	6.60344e-08	0.266749	0.994	1	0.00213192
Ndufv1	6.9341e-08	0.237465	0.994	0.972	0.00223867
Psmb1	6.96529e-08	0.175994	1	1	0.00224874
Cuedc2	7.54399e-08	0.232571	0.988	0.981	0.00243558
Hmga1	8.61434e-08	-0.225497	0.982	1	0.00278114
Wtip	8.79495e-08	-0.224878	0.829	0.934	0.00283945
Ndufs8	9.24375e-08	0.24471	0.988	0.991	0.00298435
Eif3j1	9.49125e-08	-0.222483	1	1	0.00306425
Hist1h4c	1.0477e-07	-0.225893	0.628	0.792	0.00338249
Sf3b2	1.1213e-07	0.208918	0.994	1	0.00362013
Cox4i1	1.15112e-07	0.171861	1	1	0.00371638
Eif3k	1.26714e-07	0.190357	0.994	1	0.00409095
Mdh2	1.38237e-07	0.230017	1	1	0.00446297
Rpl22	1.48178e-07	-0.122561	1	1	0.00478394
Rpsa	1.48178e-07	0.18087	1	1	0.00478394
Mogat2	1.50532e-07	0.24954	0.982	0.906	0.00485991
As3mt	1.53116e-07	0.259223	0.848	0.604	0.00494336
Hnrnpab	1.56085e-07	-0.201025	1	1	0.00503921
Ndufb9	1.6019e-07	0.164607	1	1	0.00517174
Ccs	1.65837e-07	0.169721	0.933	0.792	0.00535404
Gapdh	2.18358e-07	0.201352	1	1	0.00704969
Atp5c1	2.2596e-07	0.18066	1	1	0.00729512
Brd3	2.37844e-07	-0.221281	1	1	0.00767881
Pop5	2.63451e-07	0.231661	1	1	0.00850552
Chd7	2.96426e-07	-0.26071	0.933	1	0.00957013
Cox5b	3.06917e-07	0.175859	1	1	0.00990882
Atp5f1	3.12154e-07	0.13864	1	1	0.0100779
Tsix	3.28333e-07	0.134446	0.695	0.349	0.0106002
Usp10	3.57269e-07	-0.197054	1	1	0.0115344
Rce1	3.81938e-07	0.201646	0.963	0.972	0.0123309
Slc25a3	3.82125e-07	0.204738	1	1	0.0123369
Hk2	4.01838e-07	-0.230578	0.988	0.981	0.0129733
Psmb2	4.993e-07	0.15063	0.994	1	0.0161199
Txnip	5.3057e-07	0.108056	0.573	0.274	0.0171295
Qk	6.95049e-07	-0.218803	0.994	1	0.0224397
Rps8	7.18269e-07	-0.14464	1	1	0.0231893
Smarcc1	7.36172e-07	-0.249787	1	1	0.0237673
Rpl10-ps3	7.59861e-07	-0.0924899	0.36	0.594	0.0245321
Rps5	7.73276e-07	0.107252	1	1	0.0249652
Hist1h4h	8.30535e-07	-0.271259	0.659	0.821	0.0268138
Taf1d	1.19895e-06	-0.236528	1	1	0.0387083
Snhg8	1.20863e-06	-0.241661	0.988	0.991	0.0390207
Mrpl11	1.21842e-06	0.217306	1	1	0.0393367
Yif1a	1.26641e-06	0.143858	0.872	0.632	0.0408859
Ndufb5	1.37442e-06	0.150124	1	1	0.0443732
Slc35b1	1.46519e-06	0.145425	1	0.953	0.0473038
Atp5k	1.83111e-06	-0.154762	1	1	0.0591174
Pdlim1	1.96506e-06	0.17008	0.841	0.585	0.0634418
Eif3i	2.01344e-06	0.139521	0.994	1	0.0650039
Sms	2.11087e-06	-0.275217	0.982	0.981	0.0681495
Atp5h	2.14455e-06	0.154571	1	1	0.0692368
Tmem179b	2.30252e-06	0.164981	0.945	0.783	0.0743368
Rpl19	2.31999e-06	0.0856524	1	1	0.074901
Ddx5	2.33828e-06	-0.19095	1	1	0.0754913
Serf2	2.50917e-06	0.16628	1	1	0.0810087
Cdk5rap1	2.54121e-06	0.135439	0.634	0.34	0.0820431
Ran	2.56876e-06	0.0994654	1	1	0.0829323
Pgm1	2.87446e-06	-0.161477	0.823	0.915	0.0928021
Ubtd2	3.07278e-06	-0.149656	0.811	0.896	0.0992048
Lamtor1	3.09683e-06	0.181321	0.994	1	0.0999811
Aldh18a1	3.31985e-06	0.196731	0.841	0.679	0.107181
Sinhcaf	3.78603e-06	-0.223751	1	1	0.122232
Ndufab1	3.84475e-06	0.142074	1	1	0.124128
Dennd2a	3.86149e-06	-0.155336	0.726	0.896	0.124668
Tmem208	4.11992e-06	0.183059	1	0.991	0.133012
Rnaseh2c	4.41391e-06	0.232649	1	0.991	0.142503
Npm1	4.5163e-06	0.076289	1	1	0.145809
Cox7c	4.65636e-06	-0.106899	1	1	0.150331
Park7	4.72794e-06	0.135322	1	1	0.152642
Glrx	4.8228e-06	0.218782	0.89	0.774	0.155704
Rpl34	4.91153e-06	-0.118077	1	1	0.158569
Otub1	5.10188e-06	0.225682	0.988	0.991	0.164714
Hist1h4d	5.14994e-06	-0.380448	0.89	0.896	0.166266
Mrpl20	5.18007e-06	0.153128	0.994	1	0.167239
Sema3e	5.2754e-06	-0.272034	0.659	0.792	0.170316
Hist1h3b	5.58394e-06	-0.0862111	0.36	0.585	0.180277
Ccdc194	5.68323e-06	-0.0524976	0.085	0.292	0.183483
Prdx3	5.75887e-06	0.210197	0.988	0.953	0.185925
Wdr43	5.98169e-06	-0.211523	1	1	0.193119
Mrpl41	6.00362e-06	0.1984	0.994	0.953	0.193827
Ddb1	6.02701e-06	0.198448	1	1	0.194582
Ubxn1	6.2586e-06	0.230452	1	1	0.202059
Glrx5	6.64694e-06	0.196952	1	1	0.214596
Dtymk	6.84965e-06	0.155296	1	1	0.221141
Tomm7	7.38263e-06	-0.134485	1	1	0.238348
Kdm1a	7.89603e-06	-0.193752	1	1	0.254923
Ddost	7.95513e-06	0.168426	1	1	0.256831
Eif5a	8.25707e-06	0.107447	1	1	0.266579
Tmbim4	8.8278e-06	0.139988	1	0.953	0.285006
Snrnp70	9.02704e-06	-0.181267	1	1	0.291438
Slc2a3	9.18275e-06	0.370914	0.921	0.991	0.296465
Cnpy2	9.22999e-06	0.160815	1	1	0.29799
Fam133b	9.47199e-06	-0.160147	0.982	0.991	0.305803
Elf2	9.68475e-06	-0.187318	0.994	0.991	0.312672
Calm1	9.86534e-06	0.232734	1	1	0.318503
Tdg	1.02361e-05	-0.182438	0.988	1	0.330473
Phb2	1.03882e-05	0.142445	1	1	0.335382
Tmpo	1.10181e-05	-0.160167	1	1	0.355718
Txndc17	1.10993e-05	0.209951	0.994	1	0.358342
Pdk1	1.15537e-05	-0.124773	0.689	0.84	0.373011
Snhg6	1.16784e-05	-0.169055	0.963	0.962	0.377038
Fkbp2	1.18568e-05	0.238832	1	0.991	0.382797
Ppia	1.22987e-05	0.0659925	1	1	0.397064
Wdr18	1.28497e-05	0.171138	0.988	1	0.414853
Prpf4b	1.36212e-05	-0.18032	1	1	0.43976
Cuta	1.45418e-05	0.185521	1	1	0.469483
Cdk2ap2	1.50622e-05	0.151754	0.963	0.934	0.486284
Mrpl43	1.50786e-05	0.200755	0.994	1	0.486814
Drap1	1.57478e-05	0.183736	1	1	0.508417
Lin28b	1.5931e-05	-0.216034	0.902	0.981	0.514332
Sec61g	1.60928e-05	-0.0969099	1	1	0.519558
Ddx41	1.64178e-05	-0.155058	0.927	0.972	0.530049
H2afz	1.66841e-05	0.0971463	1	1	0.538645
Smc3	1.70487e-05	0.20025	1	1	0.550416
Rbm4	1.70612e-05	0.153975	0.957	0.896	0.550821
Pgk1	1.71719e-05	-0.286433	0.994	1	0.554394
Hnrnpf	1.78008e-05	-0.148643	1	1	0.574698
Rpl35a	1.79292e-05	-0.0933648	1	1	0.578843
Uqcrfs1	1.83196e-05	0.151566	0.994	1	0.591449
Rpp30	1.96805e-05	0.187975	0.988	1	0.635384
Rnf10	2.06899e-05	-0.176504	0.994	1	0.667973
Ndufs7	2.09124e-05	0.148921	0.994	0.991	0.675158
Ehd1	2.13903e-05	0.231898	0.963	0.896	0.690586
Caprin1	2.19038e-05	-0.22629	1	1	0.707163
Slirp	2.25356e-05	-0.164508	0.988	0.991	0.727561
Tmem9	2.28572e-05	0.164562	0.915	0.84	0.737946
Ndufb6	2.28583e-05	0.144535	1	0.991	0.737982
Rpl15	2.28583e-05	0.0876598	1	1	0.737982
Prdx5	2.36837e-05	0.180011	0.988	0.991	0.764627
Vegfb	2.40218e-05	0.161526	0.994	0.981	0.775543
D030056L22Rik	2.50635e-05	0.187806	1	0.962	0.809174
Bola2	2.5421e-05	-0.144974	0.994	1	0.820718
Myh9	2.5601e-05	-0.187414	0.994	0.981	0.826527
Lin28a	2.65207e-05	-0.185721	1	1	0.856222
Banf1	2.65207e-05	0.171539	0.994	1	0.856222
Slc35b2	2.75082e-05	0.127058	0.933	0.887	0.888103
Mrpl49	2.75684e-05	0.211682	0.994	0.991	0.890044
Smad4	2.78609e-05	-0.148625	1	1	0.89949
Max	2.88396e-05	0.156593	0.97	0.943	0.931085
Rpl6	3.00978e-05	-0.0980606	1	1	0.971708
Eif2s3x	3.11701e-05	0.183806	1	1	1
Sdhaf2	3.20135e-05	0.14964	0.963	0.925	1
Pcnp	3.36582e-05	-0.156259	1	1	1
Ctdspl2	3.50937e-05	-0.16871	0.994	1	1
Hnrnpa0	3.50937e-05	-0.171109	1	1	1
Hip1	3.52383e-05	-0.141008	0.884	0.953	1
Cfl1	3.5585e-05	0.192972	1	1	1
Smarcd1	3.62082e-05	-0.190154	0.994	0.991	1
Jpt1	3.78778e-05	0.210347	1	1	1
Ptges3	3.86728e-05	-0.142092	1	1	1
Nuak2	3.87911e-05	-0.0663799	0.171	0.377	1
Iscu	3.89408e-05	0.133976	0.994	0.981	1
Nme1	3.92115e-05	0.0977561	1	1	1
B3gat3	3.95996e-05	0.136644	0.89	0.755	1
Prrc2c	4.05897e-05	-0.159197	1	1	1
Sec61b	4.23041e-05	0.192178	1	1	1
Arl6ip1	4.31869e-05	0.334889	1	1	1
Tmbim1	4.37765e-05	0.0624848	0.341	0.123	1
Rnps1	4.75427e-05	-0.140427	1	0.991	1
mt-Atp6	4.85288e-05	0.383167	1	1	1
Adat2	4.97433e-05	0.0928928	0.78	0.632	1
Grb10	5.15286e-05	-0.250267	0.921	0.981	1
Tdp2	5.19413e-05	-0.165411	0.957	0.981	1
Lypd1	5.21495e-05	0.0599717	0.451	0.189	1
Fancm	5.21746e-05	-0.111169	0.896	0.934	1
Cse1l	5.37571e-05	-0.142036	1	1	1
Mrpl22	5.43068e-05	0.124229	0.982	0.991	1
Lpar4	5.48642e-05	-0.154649	0.884	0.943	1
Wbp11	5.52389e-05	-0.147532	1	0.991	1
Rpl28	5.56153e-05	-0.110818	1	1	1
Smarca5	5.56153e-05	-0.15703	1	1	1
Eef2	5.56153e-05	-0.124061	1	1	1
Cd9	5.6904e-05	0.187939	0.945	0.84	1
Gsto1	5.82504e-05	0.154774	0.951	0.943	1
Clta	6.19793e-05	0.170568	1	1	1
Mrpl16	6.3669e-05	0.164342	0.976	0.981	1
Anp32e	6.43201e-05	-0.173943	0.982	0.991	1
Cebpz	6.71983e-05	-0.150241	1	1	1
Ywhaz	6.90285e-05	-0.160313	1	1	1
Dctn3	6.99612e-05	0.15812	0.994	1	1
Rtn3	7.13826e-05	0.232768	1	1	1
Hist2h2aa1	7.15309e-05	-0.148438	0.512	0.66	1
Psmb6	7.33203e-05	0.12722	1	1	1
Tmem258	7.33203e-05	0.232616	0.994	1	1
Btaf1	7.4806e-05	0.214451	1	0.981	1
Rab5if	7.48062e-05	0.13175	1	1	1
Rpl9	7.63205e-05	0.0791274	1	1	1
Fus	7.78637e-05	-0.190165	1	1	1
Aqr	7.94365e-05	-0.163743	1	0.991	1
Tmsb10	7.99665e-05	-0.195427	0.982	1	1
Ccn2	8.30665e-05	-0.141608	0.287	0.5	1
Mrps34	8.54596e-05	0.169732	0.988	0.972	1
Acat1	8.64912e-05	0.100313	0.555	0.302	1
Rragb	8.75907e-05	-0.196401	0.787	0.849	1
Vps13a	9.01325e-05	0.15953	0.945	0.849	1
Ide	9.07139e-05	0.154935	1	0.981	1
Ubb	9.19216e-05	0.0912402	1	1	1
Rbm39	9.31442e-05	-0.180843	1	1	1
Mrpl55	9.37612e-05	0.139234	1	1	1
Ndufv2	9.37612e-05	0.147646	0.994	1	1
Prdx1	9.43821e-05	0.147621	1	1	1
Atp6v0c	9.50069e-05	0.308746	1	1	1
Wdr89	9.5368e-05	-0.144678	0.921	0.943	1
Fh1	9.65776e-05	0.138339	0.97	0.991	1
Bex1	9.94909e-05	0.235332	1	1	1
Khnyn	0.00010204	-0.0931498	0.433	0.613	1
Mrps18c	0.000102815	0.140541	0.994	1	1
Psma6	0.00010486	0.143781	1	1	1
2810004N23Rik	0.00010555	-0.149659	1	1	1
Cyba	0.000106064	0.506936	0.866	0.792	1
Pfkl	0.000106243	-0.196319	0.982	1	1
Pafah1b1	0.000106943	-0.158721	1	1	1
Lbr	0.000108352	-0.262659	0.982	1	1
Nr6a1	0.000111227	-0.209433	1	1	1
Smo	0.000111695	-0.150922	0.915	0.962	1
Pxdc1	0.00011411	0.094198	0.293	0.094	1
Lrrfip2	0.000114765	-0.155534	0.939	0.953	1
Gatad2a	0.000116049	-0.150094	0.994	0.991	1
Hnrnpu	0.00011719	-0.155765	1	1	1
Carm1	0.000117933	-0.148379	0.951	1	1
Psmb5	0.000117957	0.123521	0.994	1	1
Map2k1	0.000121068	-0.166255	0.988	0.991	1
Cysltr1	0.00012202	-0.0467639	0.146	0.33	1
Vti1a	0.000122416	0.1477	0.963	0.896	1
Cth	0.000122494	-0.131803	0.878	0.934	1
Ptpn9	0.000123335	-0.156796	0.909	0.934	1
Mrpl12	0.000123455	0.159783	0.994	1	1
Wdfy1	0.000128397	0.0844242	0.598	0.368	1
Fabp3	0.000134128	0.0511645	0.427	0.575	1
Zfp664	0.000136057	-0.148097	0.976	1	1
Tomm6	0.00013606	0.149344	1	1	1
Eif4g2	0.000139621	-0.153484	1	1	1
Ccdc86	0.00014795	0.187359	0.982	0.981	1
Mrps26	0.000152768	0.134743	0.976	0.972	1
A230059L01Rik	0.000153688	-0.0163465	0	0.085	1
Eif1ad	0.000157746	0.171078	0.976	0.972	1
Cnn3	0.000160796	-0.166391	0.963	0.981	1
Nampt	0.00016342	-0.14795	0.994	0.991	1
Tmem109	0.000168446	0.0903359	0.768	0.566	1
Ndufa4	0.000170347	0.126444	1	1	1
Cdk4	0.000172533	0.118788	1	1	1
Lrp10	0.000173433	0.0908526	0.579	0.349	1
Hmgb1	0.000174746	-0.129028	1	1	1
Dad1	0.000174746	0.161045	1	1	1
Pigx	0.00017584	0.135995	0.97	0.981	1
Nfyb	0.000181522	-0.165346	0.963	0.991	1
Zdhhc16	0.000184688	0.120614	0.884	0.745	1
Bcam	0.000189732	-0.0740372	0.305	0.491	1
Rps15a	0.000193432	-0.0841877	1	1	1
Fam89b	0.00019944	0.114312	0.933	0.849	1
Tpm4	0.000200912	-0.172908	0.994	1	1
Atad2	0.000204751	-0.217247	0.994	0.981	1
Etfb	0.000206032	0.154066	0.988	0.962	1
Stip1	0.000206049	0.173231	1	1	1
Smndc1	0.000208661	0.151998	0.988	0.991	1
Npr1	0.000209974	0.0422322	0.36	0.142	1
Strbp	0.000212643	-0.185575	1	1	1
Rer1	0.000220817	0.165678	1	1	1
Khsrp	0.000220817	-0.171357	1	1	1
Dhrs7b	0.000222558	0.11675	0.939	0.802	1
Nedd4	0.000225014	-0.168964	1	1	1
Zfp512	0.00022586	-0.133709	0.915	0.953	1
Aurkaip1	0.00022643	0.130281	0.994	1	1
Ndufa13	0.00022643	0.108625	1	1	1
Gpsm3	0.000231172	0.0648133	0.567	0.311	1
Brpf1	0.000232321	-0.119965	0.774	0.887	1
Atp5d	0.0002351	0.122692	1	1	1
Pim1	0.000237247	-0.18705	0.616	0.745	1
Larp1	0.000238059	-0.175435	1	1	1
Hmgcs1	0.000245172	-0.17142	0.927	0.953	1
Gm21887	0.000251302	-0.0458898	0.506	0.67	1
Gtpbp10	0.000251364	-0.143505	0.915	0.972	1
2410003L11Rik	0.000254165	0.0907754	0.421	0.217	1
Rnf141	0.000256659	-0.0765362	0.372	0.547	1
Sf3b6	0.000257357	0.1126	0.994	0.991	1
Celf1	0.000259769	-0.171067	1	1	1
Atp5g2	0.000264657	0.0959351	1	1	1
Rab28	0.000266165	-0.112442	0.854	0.915	1
Rbx1	0.000274692	0.109502	1	1	1
Mybbp1a	0.000276399	-0.169012	1	0.991	1
Gstt2	0.000280008	0.106308	0.866	0.651	1
Psma3	0.000283325	0.0991833	1	1	1
Sfr1	0.000285082	0.18312	1	1	1
Pex11a	0.000286519	0.0439739	0.457	0.217	1
Tnpo1	0.00028685	-0.166947	0.994	1	1
Hpdl	0.000287546	0.0390737	0.341	0.132	1
Rad21	0.000288626	-0.118202	1	0.981	1
Hspb8	0.000288804	0.0300095	0.293	0.094	1
Cdca7	0.000297657	-0.209941	0.97	1	1
Tnks2	0.00029767	0.237125	1	1	1
Cyb5a	0.00029951	0.180651	1	1	1
Pum3	0.000300434	0.199419	0.994	0.991	1
Mtmr11	0.000304161	0.0367746	0.207	0.047	1
Ube2o	0.000306228	-0.11106	0.811	0.877	1
Ddx54	0.000311727	-0.126112	0.982	0.991	1
Exosc1	0.000320465	0.160093	0.982	1	1
Bscl2	0.000325367	0.0853989	0.756	0.519	1
Matr3	0.000328423	-0.151309	1	0.991	1
Haus6	0.000331395	-0.146428	0.97	0.972	1
Cox6b1	0.000332469	0.117662	1	1	1
Emc4	0.000337113	0.127424	0.945	0.934	1
Actr1a	0.00033726	0.135938	0.89	0.83	1
Surf1	0.000337574	0.100754	0.866	0.689	1
Mdk	0.000347003	0.145912	0.994	1	1
Igf1r	0.000350854	-0.245146	0.927	0.972	1
Ipo11	0.000355484	-0.119276	0.957	0.981	1
Ndufb10	0.000357746	0.136089	1	1	1
Asb6	0.000368312	0.0853241	0.835	0.66	1
Rpl26	0.000368799	-0.0941011	1	1	1
S100a6	0.000370811	0.0551242	0.274	0.094	1
Trir	0.000375583	0.120635	1	1	1
Arrdc4	0.000378558	0.0665868	0.616	0.406	1
Psma4	0.000384811	0.107642	1	0.991	1
Ptbp2	0.000387149	-0.158566	0.988	1	1
Mrps14	0.00039905	0.132689	1	1	1
Slc2a1	0.000406352	-0.350634	1	1	1
Timm8b	0.00041129	0.136295	1	1	1
Rcl1	0.000415029	0.162759	0.994	0.991	1
Ccdc50	0.000416182	-0.146868	0.963	0.972	1
Tubgcp2	0.000416244	-0.108477	0.872	0.915	1
Ube2k	0.000418801	-0.141741	1	1	1
Polr1d	0.000418801	0.116817	1	1	1
Arf5	0.000418801	0.147878	1	1	1
Sec62	0.00042388	-0.143517	1	0.991	1
Ssu72	0.000426441	0.122605	1	1	1
Cdk13	0.000429016	-0.146788	1	0.991	1
Timm17b	0.000431602	0.11608	0.988	0.991	1
Rbms1	0.000431964	-0.24862	0.823	0.887	1
Nr2c1	0.000445424	-0.0938935	0.646	0.708	1
Mvd	0.000489035	0.0635121	0.683	0.453	1
Hcfc1	0.000492406	-0.106227	0.994	0.981	1
Gm36199	0.000495249	-0.0283913	0.03	0.142	1
Rnf208	0.000497259	0.0450516	0.305	0.113	1
Ccne1	0.000498315	-0.232361	0.988	1	1
Rps24	0.000501294	-0.0693849	1	1	1
Ccp110	0.000512194	-0.115088	0.805	0.868	1
Psmd8	0.00052261	0.103258	1	1	1
Orc2	0.000525723	-0.158826	0.994	1	1
Cald1	0.000528759	-0.148519	0.799	0.887	1
Fndc3c1	0.000528759	-0.203705	0.774	0.925	1
Cramp1l	0.000532062	-0.0994864	0.86	0.906	1
B530045E10Rik	0.000532083	-0.0263645	0.024	0.132	1
Baz1a	0.000540979	0.107665	0.841	0.726	1
Slc4a7	0.00054146	-0.196803	0.976	0.962	1
Noc4l	0.000544043	0.133527	0.963	0.906	1
Gm35867	0.00054987	0.0226638	0.201	0.047	1
Rnf8	0.000552713	-0.120349	0.957	0.972	1
Gm26917	0.000564449	-0.312034	0.982	1	1
Vkorc1	0.000567705	0.308592	0.988	0.943	1
Spcs1	0.000567798	0.159392	1	0.991	1
Cbx5	0.000567798	-0.145966	1	1	1
Cops7a	0.000579329	0.122676	0.982	0.915	1
Clptm1l	0.00057963	0.116375	0.927	0.736	1
Pdcd6	0.000584795	0.120037	0.994	0.981	1
Tagap1	0.000591458	-0.0675052	0.47	0.623	1
Ubxn7	0.000595866	-0.130072	0.909	0.972	1
Rc3h1	0.000598551	-0.124629	0.951	0.981	1
Tecr	0.000598741	0.134879	1	1	1
Crnkl1	0.000602263	-0.113517	0.976	1	1
Cttn	0.000616839	-0.107345	0.921	0.934	1
Hnrnpa1	0.000623886	-0.151241	1	1	1
Idi1	0.000624557	-0.183263	0.909	0.972	1
Nudt8	0.0006285	0.107851	0.78	0.679	1
Actr10	0.000642375	0.121861	0.976	0.972	1
Bend3	0.000650146	-0.14183	0.872	0.915	1
Psme4	0.000657658	-0.148403	1	1	1
Crlf2	0.000665942	0.0485568	0.305	0.123	1
Msantd3	0.000667335	-0.141735	0.902	0.953	1
Myh10	0.000668578	-0.178072	0.927	0.972	1
Cdk2ap1	0.000671201	0.130283	0.97	0.991	1
Serpinh1	0.000673208	0.191041	1	1	1
Rpl7a	0.000677148	0.115693	1	1	1
Bbip1	0.000684723	0.132304	0.976	0.925	1
Nup50	0.000689093	-0.122029	0.988	0.991	1
Nubpl	0.000694517	-0.126245	0.902	0.934	1
Bms1	0.000701244	-0.118417	1	1	1
Grsf1	0.000705332	-0.147405	0.994	0.981	1
U2af2	0.000713589	-0.128175	1	1	1
Setx	0.000721903	-0.158349	0.97	1	1
B230307C23Rik	0.000722109	-0.099617	0.78	0.887	1
Srsf6	0.000730363	-0.120652	1	1	1
Dst	0.000745325	-0.209103	0.994	0.972	1
Zfpl1	0.000745576	0.0982271	0.896	0.802	1
Smdt1	0.000751845	0.145541	1	1	1
Lsm4	0.000756211	0.111807	1	1	1
Cd59a	0.000757949	0.222638	0.28	0.104	1
Ppib	0.000778397	0.138308	1	1	1
Higd2a	0.000782905	0.148989	1	0.981	1
Adh5	0.00078744	0.122825	1	1	1
Snrpd3	0.000801187	-0.0907255	1	1	1
Ap1g1	0.000812687	-0.0997711	0.97	0.972	1
Dpf2	0.000813703	0.0955309	0.939	0.925	1
Birc5	0.000819863	0.137358	1	0.991	1
Srsf10	0.000824594	-0.1332	1	0.991	1
Timm17a	0.000829351	0.143908	1	1	1
Rcor2	0.00083178	0.106379	0.909	0.943	1
Capn11	0.00085392	0.0400346	0.232	0.075	1
Hspg2	0.000858778	-0.115768	0.561	0.66	1
Eef2kmt	0.000864782	0.0601009	0.646	0.443	1
Tnni3	0.000865392	-0.0190859	0.018	0.113	1
Fastk	0.000867124	0.0905967	0.848	0.774	1
Btf3	0.000868334	0.0497113	1	1	1
Nudt22	0.000871207	0.065373	0.744	0.566	1
Gm22146	0.000876647	0.0228186	0.159	0.028	1
Prmt1	0.00087834	0.115451	0.988	1	1
Slc35d3	0.00089702	-0.030318	0.055	0.179	1
Rad23b	0.000898678	-0.129232	1	1	1
Ptprf	0.000908539	-0.101609	0.951	0.962	1
Rpl27	0.000909009	0.076275	1	1	1
Ostc	0.000914216	0.177905	1	1	1
Bnip2	0.000925734	-0.11824	0.921	0.953	1
Mfsd13a	0.000929896	0.117186	0.701	0.509	1
Naf1	0.000935314	-0.150184	0.982	1	1
Pnkd	0.000940525	0.108737	0.976	0.962	1
Cpne1	0.000951444	-0.115765	0.994	1	1
Qrich2	0.000956294	0.0223819	0.238	0.075	1
Fem1b	0.000956869	-0.12066	0.988	0.991	1
Llph	0.000956876	-0.124986	1	1	1
Nop58	0.000967825	-0.136088	1	1	1
Cbx1	0.000967825	-0.16476	1	1	1
Bnip3	0.000970435	-0.168425	0.97	0.972	1
Srsf4	0.000976111	-0.124895	0.994	0.991	1
Capg	0.000978489	0.0810744	0.768	0.594	1
0610009B22Rik	0.000981614	0.113268	0.982	0.972	1
Snrpg	0.000984467	-0.0691375	1	1	1
Supt4a	0.000995706	0.0939716	0.988	1	1
Mettl23	0.00100703	0.10835	0.982	0.981	1
Kbtbd8	0.00100913	-0.077666	0.585	0.689	1
Khdrbs1	0.00102433	-0.173285	1	1	1
Bzw2	0.00102433	-0.107714	1	0.991	1
Poldip2	0.00102481	0.113074	0.957	0.877	1
Ccl27a	0.00103947	0.065653	0.732	0.566	1
Cpeb3	0.00105015	0.0504204	0.445	0.226	1
Wwc1	0.00105768	-0.0875755	0.805	0.925	1
Lamtor4	0.00105969	0.130107	1	0.991	1
mt-Nd4	0.00105969	0.343078	1	1	1
Gm50340	0.00107303	0.0554664	0.524	0.302	1
Map7d3	0.001076	-0.131092	0.622	0.736	1
Ssr4	0.00108388	0.179163	1	1	1
Tubb4b	0.00109001	0.170846	0.994	1	1
Urod	0.00109228	0.100215	0.957	0.849	1
Hmga2	0.00109594	-0.203798	0.957	0.981	1
Rsph3b	0.00111082	0.0285584	0.183	0.047	1
Cdk17	0.00112164	-0.144425	0.823	0.858	1
Rida	0.00113976	0.120853	0.982	0.925	1
Eif2ak4	0.00115921	-0.0902843	0.713	0.792	1
Sac3d1	0.00115932	0.107387	0.957	0.981	1
Mto1	0.00117258	0.0598292	0.732	0.566	1
Exosc4	0.00117263	0.105634	0.988	0.991	1
Xpo4	0.00117576	-0.116597	0.957	0.991	1
Dlg2	0.00118841	-0.097699	0.488	0.679	1
Diablo	0.00119206	0.115782	0.963	0.953	1
Ktn1	0.00119921	-0.15633	1	1	1
Nolc1	0.00119921	0.169201	1	1	1
Gm28379	0.0012035	0.0291158	0.134	0.019	1
Trip6	0.00121453	-0.0818364	0.683	0.774	1
Smim40	0.00121656	0.0525949	0.506	0.292	1
Nbn	0.00121776	-0.11837	0.866	0.934	1
Camsap2	0.00124428	-0.0914333	0.829	0.925	1
Uros	0.00124674	0.0421956	0.543	0.292	1
Ube2f	0.00124703	0.106394	0.994	0.981	1
Orc3	0.0012505	-0.100583	0.982	0.991	1
Gpt	0.00125343	0.0325157	0.317	0.132	1
Gm37245	0.00126044	-0.148945	0.616	0.774	1
Cecr2	0.00126084	-0.15822	0.951	1	1
Ermp1	0.00126828	0.0918234	0.677	0.462	1
Derl2	0.0012718	0.0954444	0.945	0.887	1
Bud31	0.00127515	0.111382	1	0.972	1
Dcbld2	0.00128932	-0.100604	0.756	0.83	1
Nipsnap1	0.0012965	0.12363	0.988	0.953	1
Smim7	0.00130712	0.122965	0.957	0.972	1
Sephs1	0.00130741	-0.112716	0.97	0.991	1
Vps29	0.00131113	0.132398	0.994	1	1
Rpl11	0.00131843	0.0687722	1	1	1
Rab5a	0.00132208	-0.115387	0.982	0.991	1
Fgfr2	0.00132551	-0.150336	0.963	0.972	1
Myo10	0.00132575	-0.187512	0.976	1	1
mt-Co2	0.00132578	0.39426	1	1	1
Lats2	0.00132783	-0.0715079	0.384	0.519	1
Dclre1a	0.00133868	0.0791343	0.707	0.557	1
Rab26os	0.00134366	-0.11567	0.518	0.67	1
Pde3b	0.00134452	-0.131369	0.768	0.821	1
Filip1l	0.00134503	-0.111791	0.494	0.632	1
Skp2	0.00134617	-0.131327	0.933	0.943	1
Pigk	0.00135474	0.0680355	0.707	0.519	1
Rab12	0.0013582	-0.101358	0.817	0.83	1
Pus10	0.00136023	-0.11063	0.866	0.925	1
Rab1b	0.00136222	0.11922	0.951	0.953	1
Clpp	0.00137063	0.126092	0.988	1	1
Ssr2	0.00137063	0.203848	1	1	1
Ppp1cb	0.00137063	-0.100842	1	1	1
Dhx9	0.00138589	-0.119659	1	1	1
Ctdnep1	0.00138747	0.106382	0.945	0.849	1
Ero1l	0.00138774	-0.0889934	0.787	0.849	1
Edf1	0.00139358	0.174046	1	1	1
Pls3	0.00139677	-0.170478	0.945	0.972	1
Slc22a5	0.00140724	0.0268369	0.165	0.038	1
Pde7a	0.00140856	-0.120094	0.945	0.981	1
Zfc3h1	0.00141417	-0.123072	0.915	0.953	1
Paxbp1	0.00141675	-0.136036	0.963	0.991	1
Mrps17	0.00142473	0.125235	0.994	1	1
Cyc1	0.00143262	0.136911	0.994	1	1
Atp5e	0.00144055	-0.0934907	1	1	1
Dhx15	0.00144055	-0.133623	1	1	1
Atp5j	0.00144852	0.101851	1	1	1
Hist1h4a	0.00145104	-0.0908186	0.47	0.575	1
Zfp958	0.00145829	0.0633932	0.72	0.519	1
Hectd3	0.00146717	0.0376963	0.293	0.123	1
Cul7	0.00146878	0.0875311	0.811	0.651	1
Sumo2	0.00147266	0.0649576	1	1	1
Akr1b3	0.00148867	0.150328	0.957	0.981	1
Patl1	0.00148982	0.139246	0.841	0.717	1
Bex2	0.00149307	0.1846	0.994	0.991	1
Stard7	0.00150844	-0.103982	0.945	0.953	1
Emc7	0.00151781	0.14203	0.994	0.953	1
Rcc2	0.00152207	-0.14065	0.988	1	1
Sfpq	0.00152208	-0.148655	1	1	1
Skp1a	0.00152208	-0.116886	0.994	1	1
4930599N23Rik	0.00152353	-0.0218587	0.055	0.179	1
Api5	0.00153045	-0.132892	0.988	0.991	1
Atp5g3	0.00153046	0.121567	1	1	1
Tfdp1	0.00153046	-0.139283	1	1	1
Ctnnal1	0.00153421	-0.127131	0.841	0.896	1
Csnk1a1	0.00153888	-0.13914	1	1	1
Nefl	0.00154311	-0.284664	0.878	0.896	1
Cycs	0.00155586	0.13065	1	1	1
Cdc42bpg	0.00156089	0.0397791	0.323	0.142	1
Rras2	0.00156427	-0.0782329	0.976	0.972	1
Hist1h2ab	0.0015734	-0.110388	0.518	0.632	1
Tmem14c	0.00158165	0.138074	1	0.991	1
Sall1	0.00158299	-0.130977	0.835	0.915	1
Pcx	0.00160264	0.0410683	0.421	0.217	1
Iah1	0.00160795	0.0970149	0.939	0.84	1
1700008O03Rik	0.00161571	-0.0216639	0.043	0.151	1
Sys1	0.00167044	0.12146	0.982	0.981	1
Lsr	0.00167049	0.132639	1	0.991	1
Tmem131l	0.0016868	-0.115814	0.872	0.925	1
mt-Cytb	0.0016888	0.296259	1	1	1
Glod4	0.00169338	0.116612	0.982	0.991	1
Coa3	0.00170729	0.122047	0.988	1	1
0610012G03Rik	0.00170729	0.109813	0.988	1	1
Chchd1	0.00171661	0.0926128	1	1	1
Ndufb11	0.00171661	0.167006	1	1	1
Msh6	0.00173505	-0.144902	0.957	0.981	1
Tmem47	0.00174162	-0.134392	0.902	0.972	1
Plaat3	0.00174848	0.0909464	0.86	0.736	1
Selenok	0.00175435	0.122647	1	1	1
Capns1	0.0017626	0.0951613	0.951	0.943	1
Got1	0.00177345	0.144828	0.988	0.972	1
Add2	0.00180002	0.0204917	0.183	0.047	1
Gm10451	0.00180188	0.0196949	0.165	0.038	1
Rhou	0.00181509	0.0923124	0.774	0.547	1
D830024N08Rik	0.00181854	-0.0616334	0.335	0.472	1
Dck	0.00182877	-0.124699	0.878	0.906	1
Xkr4	0.00183174	-0.217822	0.677	0.726	1
Tmeff1	0.00184206	-0.127641	0.988	1	1
Cep290	0.00185032	-0.126754	0.823	0.877	1
Tmem41b	0.00185644	0.0829259	0.799	0.651	1
Rasgrp2	0.00185761	0.143032	0.896	0.84	1
Brms1	0.00186006	0.120095	0.939	0.943	1
H2afy2	0.00186038	-0.136103	0.829	0.887	1
Prrg2	0.00186488	0.066462	0.75	0.472	1
Wbp1l	0.00188048	0.0948565	0.848	0.698	1
Nfatc4	0.00188354	-0.0468421	0.207	0.358	1
Soat2	0.00188873	0.150611	0.146	0.028	1
Polr2m	0.00190276	-0.12085	0.994	1	1
Hist1h2ad	0.00190649	-0.0407488	0.116	0.255	1
Neto2	0.00190734	-0.0744678	0.427	0.575	1
Vps28	0.00191134	0.0979519	0.963	0.915	1
Nars	0.00191305	-0.121301	1	1	1
Pcgf6	0.00191305	0.14771	1	1	1
Gm8113	0.0019193	-0.0143228	0.006	0.075	1
Mrpl18	0.00192339	0.120094	0.994	1	1
Npm3	0.00192855	0.385535	0.982	0.991	1
H2afj	0.00192858	0.162974	0.994	0.991	1
Esyt1	0.00194473	0.0241365	0.177	0.047	1
Sdhd	0.00195473	0.130949	1	0.991	1
Hist1h4n	0.00195478	-0.0551706	0.274	0.434	1
Dynlrb1	0.00197588	0.109021	0.988	1	1
Ptpn14	0.00198168	-0.0888725	0.628	0.717	1
Cog1	0.00201517	0.0507557	0.463	0.255	1
Xpo1	0.00201882	-0.139281	1	1	1
Bex4	0.00201882	0.233598	1	1	1
Fam45a	0.00202113	0.0950998	0.89	0.708	1
Tarbp2	0.00205087	0.102582	0.963	0.953	1
Hsp90aa1	0.00206261	0.0877641	1	1	1
Hmox2	0.0020733	0.108839	0.982	0.943	1
Zfp91	0.0020737	0.141755	1	1	1
Fgl1	0.00209421	0.0184314	0.146	0.028	1
Ptp4a3	0.0021233	0.0365938	0.512	0.283	1
Gm28981	0.00212527	-0.0109168	0	0.057	1
Rtraf	0.00212994	0.0921058	1	1	1
D730003I15Rik	0.00214249	0.0280516	0.354	0.16	1
Rbpj	0.00216985	-0.113531	0.957	0.991	1
H2afx	0.00217593	0.161159	0.994	1	1
Recql4	0.00217622	-0.0495683	0.402	0.557	1
Gm16159	0.00218693	-0.0203419	0.024	0.113	1
Pigu	0.00218726	0.0911786	0.713	0.528	1
Eif3l	0.00218757	0.138548	1	0.991	1
Speg	0.00219322	0.0640921	0.793	0.604	1
Stub1	0.00219927	0.121831	0.994	1	1
Erlin1	0.00221631	0.0916197	0.604	0.396	1
Mis12	0.0022325	-0.0902131	0.866	0.934	1
Tpr	0.00223471	-0.122842	1	1	1
1110059E24Rik	0.00223471	0.125538	1	1	1
Qtrt1	0.00224426	0.113615	0.951	0.925	1
Dip2c	0.00224564	-0.152008	0.939	0.981	1
Cox7a2	0.00225862	0.0929575	0.994	1	1
Gabarap	0.00228277	0.156288	1	0.991	1
Hnrnpll	0.00228884	-0.140255	0.994	0.991	1
Cnksr3	0.00229171	-0.114289	0.841	0.906	1
Osbp	0.00229517	0.0891299	0.768	0.566	1
Amot	0.00230196	0.0859688	0.811	0.868	1
Kif20b	0.00231885	0.192474	0.976	0.943	1
Ccdc124	0.00232556	0.121659	0.982	0.991	1
Wwc2	0.0023263	-0.140882	0.89	0.877	1
Hist1h1d	0.0023263	-0.25971	0.902	0.858	1
Akr1a1	0.00234418	0.119292	1	1	1
Taf15	0.00234418	-0.147925	1	0.991	1
Zfp454	0.00236736	0.0255871	0.232	0.085	1
E2f3	0.00236916	-0.147403	0.994	1	1
Tardbp	0.00241987	-0.131199	1	1	1
Abce1	0.00241987	-0.128069	1	1	1
Snrpf	0.0024327	-0.0873077	1	1	1
Fen1	0.00244558	0.145193	0.988	1	1
Exosc5	0.00245847	0.108522	0.982	0.981	1
Zfp866	0.00246828	-0.0745361	0.652	0.764	1
Hsp90ab1	0.00247156	0.0496334	1	1	1
Wdr24	0.00247781	0.0341736	0.476	0.274	1
Ctnnb1	0.00248464	-0.114687	1	1	1
Knop1	0.00249777	-0.136638	0.982	1	1
Ndufa8	0.00249778	0.111811	0.994	1	1
Sgta	0.00251099	0.107509	0.994	1	1
Atm	0.0025238	-0.115225	0.963	0.972	1
Mrpl27	0.00252422	0.0955773	0.988	0.981	1
Triml2	0.00253369	0.0689988	0.104	0.009	1
Ogfrl1	0.00258845	-0.0881571	0.579	0.67	1
Msl1	0.00259413	-0.100836	0.835	0.849	1
1810058I24Rik	0.00260524	0.141302	0.988	1	1
Esf1	0.00260525	-0.122342	0.994	1	1
Lsm1	0.0026121	0.101851	0.994	0.991	1
Dnmt1	0.00261897	-0.134656	1	0.991	1
Asphd1	0.00262786	0.0158341	0.104	0.009	1
Mgat4b	0.00264571	0.0809677	0.774	0.575	1
Bzw1	0.00264662	0.0898722	1	1	1
Hdac2	0.00264662	-0.119059	0.994	1	1
Ndufa11	0.00264662	0.119849	1	1	1
Sall4	0.00266055	-0.144028	1	1	1
Aplp2	0.00266055	-0.133471	1	1	1
Trub1	0.00268629	0.112961	0.915	0.858	1
Nup153	0.0026886	-0.141727	1	0.991	1
Pask	0.00269653	-0.0793742	0.561	0.67	1
Rnd3	0.00271944	-0.090741	0.768	0.802	1
Ago2	0.00272404	-0.124389	0.994	0.991	1
Rab8b	0.00272648	-0.122184	0.744	0.83	1
Pgrmc1	0.00274551	-0.105937	1	0.981	1
Actn4	0.00274551	-0.101647	0.994	1	1
Uhrf1	0.00275987	-0.122327	0.988	0.981	1
Bcas1	0.0027628	0.0204189	0.268	0.104	1
Scarb1	0.00278546	0.128293	0.5	0.274	1
Cyhr1	0.00278552	0.0969646	0.957	0.906	1
Dpp3	0.00278877	0.121707	0.988	0.962	1
Cd47	0.00279068	0.072603	0.646	0.472	1
Vamp5	0.00279196	0.0121152	0.104	0.009	1
Cdk6	0.00279468	-0.15385	0.652	0.792	1
Lyrm7	0.00279866	0.031483	0.122	0.019	1
Ddx39	0.00280352	0.109511	1	1	1
Galnt3	0.00280754	-0.0713236	0.585	0.708	1
Tgif1	0.00284656	-0.148659	0.927	1	1
Atp6v0e	0.00284777	0.196293	1	0.991	1
Ptcra	0.00285515	0.0831879	0.152	0.038	1
Smim12	0.00286257	0.0994523	0.988	0.972	1
Bccip	0.00287761	0.099105	1	1	1
Lipa	0.0028839	0.0710265	0.579	0.377	1
1700021F05Rik	0.00289216	0.0964546	0.896	0.83	1
Zik1	0.00289308	-0.0709116	0.506	0.623	1
Wdr11	0.00289996	-0.0538229	0.555	0.745	1
Zfp974	0.00291266	0.0377637	0.512	0.292	1
Atp6v0b	0.00292292	0.350123	1	0.981	1
Hormad1	0.00292443	0.0223065	0.122	0.019	1
Eef1akmt4	0.00292657	0.0834199	0.823	0.726	1
Ptp4a2	0.00293053	-0.104502	0.994	0.991	1
Chd4	0.00295349	-0.112478	1	1	1
Ier3	0.00296001	-0.0541121	0.171	0.311	1
Gar1	0.00298434	-0.13177	1	1	1
Gng5	0.00298434	0.0873398	1	1	1
Rpap3	0.00302131	-0.117796	0.945	0.953	1
Tlcd1	0.00302869	0.12581	0.976	0.896	1
Psma2	0.00303118	0.0943678	0.994	1	1
Hist1h2bm	0.0030355	-0.130491	0.762	0.821	1
Sox11	0.0030433	-0.162555	0.915	0.972	1
Alox5ap	0.00305399	0.0157024	0.079	0	1
Wdr61	0.00307068	0.103948	0.982	0.991	1
Dohh	0.00307068	0.113678	0.982	0.991	1
Fibp	0.00309368	0.117663	0.97	0.943	1
Vps4b	0.00309393	-0.127789	0.963	0.962	1
Tnrc6a	0.00311074	-0.0960967	1	1	1
Fbxo5	0.00312683	-0.172429	0.988	0.981	1
Metap2	0.00312687	-0.105218	1	1	1
Akap12	0.00312809	-0.190249	0.884	0.925	1
Kcnip4	0.00313984	-0.0206197	0.043	0.142	1
Egln1	0.00314208	-0.149041	0.957	0.962	1
Ostf1	0.00318926	0.120715	0.817	0.736	1
Pdap1	0.00319219	-0.13202	1	1	1
Erg28	0.00319219	0.11691	1	0.991	1
Uqcrb	0.00320871	0.0954902	1	1	1
Map2k2	0.003217	0.100966	0.994	0.991	1
Mir100hg	0.00325447	-0.0157333	0.012	0.085	1
1810055G02Rik	0.00325549	0.075781	0.72	0.604	1
Thsd4	0.00325634	-0.0681913	0.183	0.33	1
Elovl6	0.00326087	-0.142106	0.909	0.953	1
Pax3	0.00327944	-0.0286848	0.037	0.132	1
Gm17018	0.00329145	0.117908	0.963	0.953	1
Basp1	0.00330892	-0.167758	0.951	0.991	1
Fzd10os	0.00331961	0.0180471	0.25	0.094	1
Shisa5	0.00335357	0.0704312	0.555	0.349	1
Ivns1abp	0.00338695	-0.112745	0.994	0.991	1
Reep5	0.00339389	0.163424	0.97	0.925	1
Sdf2	0.00341077	0.0966091	0.915	0.858	1
Topors	0.00341287	-0.0916444	0.97	0.981	1
Tmem97	0.00341315	0.190221	0.994	1	1
Morf4l2	0.00341315	0.139696	1	1	1
Map4k5	0.0034337	-0.122852	0.841	0.925	1
Tmem42	0.00344802	0.0459885	0.555	0.349	1
Nsd2	0.00346607	-0.15549	0.994	1	1
Zfp292	0.00347492	-0.14247	0.982	0.991	1
Sap30	0.00348306	-0.15095	0.951	0.981	1
Rbm20	0.00348624	0.02371	0.384	0.208	1
BC031181	0.00350177	0.143388	1	1	1
Supt6	0.00353771	-0.12866	0.982	0.981	1
Pum1	0.00353781	-0.11787	1	1	1
Tnrc6c	0.00355552	-0.139818	0.963	0.981	1
Ppp2r2d	0.00357413	-0.104606	0.988	0.981	1
Kin	0.00358667	-0.097534	0.921	0.943	1
S100a13	0.00360468	0.0478973	0.287	0.132	1
Rarg	0.00364333	-0.0836223	0.677	0.774	1
Rps4x	0.0036666	0.0558269	1	1	1
Gm35066	0.00367219	-0.0201462	0.049	0.151	1
Oaz1	0.00368534	0.0677425	1	1	1
Hirip3	0.00372264	-0.129693	0.963	0.981	1
Prkar1a	0.00372298	-0.118253	0.982	0.981	1
Rfk	0.00373014	0.0692407	0.744	0.623	1
Dipk1a	0.00373247	0.150676	0.671	0.472	1
Brd8	0.00374204	-0.112406	0.988	0.981	1
Dock8	0.00375385	0.0324471	0.098	0.009	1
Pou5f1	0.00376562	-0.150645	0.909	0.972	1
Dock11	0.00379367	-0.21468	0.872	0.953	1
Rbis	0.00379963	-0.126184	0.994	1	1
Pou6f2	0.0038456	0.0174432	0.098	0.009	1
Eif4h	0.00385798	-0.122854	1	1	1
Hnrnpc	0.00385798	-0.0890525	1	1	1
Med13	0.00387731	-0.15011	0.957	1	1
Jkamp	0.00388376	0.0764321	0.957	0.915	1
Gpx8	0.00388576	-0.0932025	0.665	0.755	1
Rabl2	0.0039023	0.0834572	0.878	0.717	1
Psmd7	0.00391714	0.114936	0.994	1	1
Nhp2	0.00391714	0.0934911	1	1	1
Rpl18a	0.00395704	0.0621971	1	1	1
Atp5md	0.00395704	0.177814	1	1	1
Capsl	0.00399281	0.0422436	0.53	0.349	1
Nrbp2	0.00402493	-0.0156442	0.018	0.094	1
Lbhd1	0.00405229	0.0321513	0.488	0.264	1
4833439L19Rik	0.00407734	-0.128666	0.951	0.962	1
Cacul1	0.00409087	0.0998214	0.939	0.896	1
Nmral1	0.00412247	0.138612	0.915	0.877	1
Cntrl	0.00413303	-0.0680213	0.835	0.84	1
Emid1	0.00413642	0.0297884	0.183	0.057	1
Aprt	0.00414118	0.229086	1	1	1
Tmem234	0.00420427	0.0920292	1	1	1
Pgrmc2	0.00422548	-0.109872	1	0.981	1
Rps3a1	0.00422549	0.0433872	1	1	1
Pprc1	0.00423783	0.105183	0.957	0.868	1
Gm45494	0.0042499	-0.0152506	0.018	0.094	1
Mdm1	0.00427835	-0.0991108	0.726	0.811	1
2810021J22Rik	0.00433994	0.0209614	0.262	0.113	1
Zmat3	0.00434352	-0.0781187	0.665	0.774	1
Ccdc112	0.00434352	-0.0688855	0.695	0.726	1
Trmt2b	0.00435329	0.0213955	0.183	0.057	1
Ppox	0.00436338	0.0377226	0.476	0.292	1
Mroh1	0.00436525	0.0426475	0.378	0.198	1
Homer1	0.00439085	-0.115625	0.829	0.868	1
Wdr81	0.00439087	0.0383242	0.232	0.094	1
Zic3	0.0044052	-0.0954067	0.774	0.906	1
Gls	0.00440526	-0.149496	0.89	0.934	1
Ahcyl1	0.00440885	-0.117539	0.945	0.991	1
Mcm4	0.00442079	-0.119597	0.982	0.981	1
Mgst3	0.00446626	0.182512	0.866	0.679	1
Gemin7	0.00447611	0.0986188	0.982	0.953	1
Fli1	0.00448622	-0.0203849	0.018	0.094	1
Clstn1	0.00448867	-0.0827092	0.695	0.755	1
Hmga1b	0.00449236	-0.054506	0.402	0.509	1
Flna	0.00449286	-0.142168	0.854	0.906	1
Ppard	0.0044974	0.0409416	0.445	0.255	1
Serpinf2	0.00450401	0.0388923	0.073	0	1
Ucp2	0.00451502	0.104146	0.939	0.849	1
Rab10	0.00455569	-0.122419	1	1	1
2023-03-05	0.00457851	0.131245	0.988	1	1
Tcf7	0.00462098	-0.108423	0.945	0.943	1
Surf4	0.00462373	0.161469	0.982	0.943	1
Mrpl38	0.00462435	0.105627	1	0.953	1
Chn2	0.00463119	0.0773494	0.683	0.472	1
Fam57a	0.00464029	0.0334512	0.39	0.208	1
Rarb	0.0046432	-0.0349269	0.006	0.066	1
Pdcl	0.00464931	-0.0911114	0.756	0.849	1
Supt5	0.00467073	-0.117878	0.982	0.981	1
Pla2g6	0.00467206	-0.0370459	0.555	0.34	1
Atp6ap2	0.00469384	0.151976	0.994	0.943	1
Rbfox2	0.0046942	-0.211924	1	1	1
Nckap1	0.00471765	-0.120241	0.994	1	1
Cchcr1	0.00472278	-0.0482304	0.335	0.462	1
Zfp597	0.00472885	-0.0550948	0.323	0.472	1
Ddx23	0.00472888	-0.113515	0.97	0.972	1
Atp2a2	0.00476487	-0.155762	1	1	1
Tep1	0.00476903	0.0260562	0.25	0.104	1
Smpd2	0.00478079	0.075291	0.64	0.481	1
Tcf4	0.00478841	-0.17951	0.963	1	1
Tfpi	0.00479805	0.118405	0.293	0.151	1
Gcat	0.00481229	0.143909	1	0.943	1
Mrpl30	0.00481251	0.0893932	0.994	1	1
Rplp2	0.00481251	-0.115866	1	1	1
Rhno1	0.0048197	0.0959419	0.933	0.868	1
Arfgef3	0.00485607	0.0223824	0.189	0.066	1
Lrrc41	0.00488989	0.10755	0.744	0.566	1
Hbs1l	0.00489693	-0.108899	0.994	0.991	1
Zswim6	0.00490279	-0.147771	0.86	0.896	1
Calu	0.00490832	-0.129887	0.963	0.972	1
Xpot	0.00490887	-0.0924923	0.963	1	1
1700123O20Rik	0.00490897	0.0993393	0.982	0.981	1
Gm28501	0.00492859	-0.0180483	0.018	0.094	1
Vps51	0.00495682	0.0650408	0.652	0.462	1
Thrap3	0.00495805	-0.126458	1	0.991	1
Atg3	0.00500372	0.0723596	0.97	0.906	1
Rhox5	0.00500541	0.687178	0.11	0.019	1
Dync1i2	0.00504471	-0.0815333	0.994	0.972	1
Mtss1	0.00506489	-0.144817	0.884	0.943	1
Gm28424	0.00506807	-0.0313232	0.043	0.132	1
Raet1d	0.00510584	-0.0172096	0.024	0.104	1
Wdr19	0.00510663	-0.0565089	0.305	0.434	1
Slc43a2	0.00511274	0.0913677	0.518	0.321	1
Klhl22	0.00511671	0.0618402	0.402	0.226	1
A230057D06Rik	0.00513122	-0.011455	0	0.047	1
Gm19299	0.00513122	-0.00948548	0	0.047	1
B020031M17Rik	0.00513122	-0.0100586	0	0.047	1
Frmpd2	0.00513122	-0.00766582	0	0.047	1
Stmn4	0.00513122	-0.00810225	0	0.047	1
Kctd16	0.00513122	-0.00577968	0	0.047	1
Srsf1	0.00513287	-0.1245	1	1	1
Stk3	0.00513517	-0.119089	0.829	0.934	1
Rpl17	0.00520948	-0.0893893	1	1	1
Mcm6	0.00522228	-0.145021	0.982	0.991	1
Hist1h4b	0.00523818	-0.0297307	0.098	0.217	1
Pitx2	0.00526691	0.0529918	0.451	0.274	1
Kpna4	0.00533947	-0.116376	0.994	1	1
Tatdn3	0.00534851	0.0402915	0.482	0.292	1
2610002M06Rik	0.00536614	-0.0512756	0.427	0.557	1
Hdhd3	0.00539877	0.0205033	0.201	0.075	1
Casp3	0.0054149	-0.166109	0.927	0.972	1
Cebpzos	0.00541769	0.115391	0.976	0.943	1
Trmt10a	0.00541965	-0.0696329	0.909	0.934	1
Ccbe1	0.00542195	0.0326353	0.091	0.009	1
Nfatc2	0.00548744	0.0359055	0.091	0.009	1
Srgn	0.00548744	0.165135	0.091	0.009	1
Slc45a1	0.00549003	0.0211861	0.232	0.094	1
Tcea1	0.00549932	-0.118905	1	1	1
Paip1	0.00553876	-0.110086	0.957	0.972	1
Sfi1	0.00557056	0.070791	0.378	0.217	1
Prpf19	0.0055807	0.11701	0.982	0.981	1
Tmed9	0.00558085	0.110404	1	1	1
Spr	0.00559247	0.0946293	0.945	0.972	1
Dync1li1	0.00560766	-0.100647	0.976	0.962	1
Sigmar1	0.00560824	0.130082	0.988	0.991	1
Bsg	0.00560827	0.0897548	1	1	1
Psmb10	0.00562177	0.133789	0.982	0.972	1
Rad51	0.00564962	-0.0950441	0.994	0.991	1
Sun1	0.0056678	-0.0672016	0.677	0.755	1
Stn1	0.00567033	0.069623	0.902	0.736	1
Rab18	0.00567734	-0.0799598	0.994	0.991	1
Npepps	0.00569111	-0.144358	0.994	0.962	1
Arhgap5	0.00569125	-0.162504	1	1	1
Tchh	0.00570102	-0.0829834	0.207	0.34	1
Ccdc28b	0.0057052	0.0635114	0.86	0.811	1
Pogk	0.00571481	-0.0365138	0.183	0.311	1
Arl3	0.00571909	0.0913739	0.976	1	1
Ccdc58	0.00571916	-0.106005	0.994	1	1
Naca	0.00574719	0.0511902	1	1	1
Noc3l	0.00577509	0.117437	0.976	0.981	1
Wdr74	0.00577535	0.22254	0.994	1	1
Mbnl1	0.00579912	-0.101527	0.64	0.736	1
Hspe1	0.00580363	0.0782122	1	1	1
Magi1	0.00581774	-0.175854	0.982	0.991	1
Mtus1	0.00583025	0.113813	0.341	0.17	1
Mier1	0.005832	-0.125202	0.988	0.991	1
Vill	0.00584186	0.0220573	0.244	0.104	1
Dhx8	0.00584286	-0.101192	0.945	0.953	1
Pnpla3	0.00587592	-0.0261194	0.061	0.16	1
Gjc1	0.00590458	-0.118937	0.89	0.962	1
Zmynd8	0.00591784	-0.143877	0.982	0.981	1
Dpagt1	0.00593786	0.0519636	0.768	0.585	1
Nudt4	0.00594599	-0.100806	0.963	0.972	1
Zfp106	0.0059469	-0.115227	0.994	1	1
Mcm10	0.00597695	-0.11964	0.896	0.953	1
Zranb2	0.00600509	-0.103608	0.988	1	1
Klf12	0.00601098	-0.141253	0.841	0.868	1
Nme3	0.00602782	0.0194942	0.159	0.047	1
Csnk2b	0.00603439	0.117782	1	1	1
Copz1	0.00606365	0.109787	0.994	0.962	1
Cenpa	0.00606381	0.134296	1	1	1
Aifm3	0.00610997	0.0215362	0.238	0.094	1
Galnt7	0.00612727	-0.110535	0.884	0.925	1
1110008P14Rik	0.00613001	0.0928542	0.951	0.83	1
Gm17491	0.00621571	-0.0502911	0.299	0.434	1
Aup1	0.00622862	0.102662	0.707	0.528	1
Herc2	0.00622906	-0.0816453	0.915	0.925	1
Spcs2	0.00624305	0.12556	1	1	1
Bnip3l	0.00624305	-0.123428	0.994	1	1
Platr25	0.00626272	-0.0835724	0.738	0.755	1
Ddt	0.00627339	0.161335	0.994	1	1
Trim35	0.00628984	-0.117921	0.811	0.887	1
Sesn3	0.00632917	-0.108484	0.866	0.925	1
Mnat1	0.00633378	-0.152731	0.963	0.981	1
Uimc1	0.00634357	-0.0922494	0.805	0.887	1
Ndufs3	0.00636515	0.0856486	0.988	0.991	1
Ss18	0.00639602	-0.0848399	0.994	0.981	1
Gm42047	0.0063962	-0.275467	0.665	0.736	1
Snrpb	0.00642705	0.0379973	0.994	1	1
Stx3	0.00648849	0.201686	0.97	0.962	1
Cdc37l1	0.00650282	0.0912681	0.982	0.915	1
Ehbp1l1	0.00651747	0.0461721	0.53	0.368	1
4731419I09Rik	0.00653827	-0.0163611	0.012	0.075	1
Rabac1	0.00653978	0.136172	0.951	0.877	1
Nim1k	0.00657103	0.0140121	0.14	0.038	1
Dnajc30	0.0065806	0.0684796	0.835	0.726	1
D8Ertd738e	0.0065841	0.0632764	0.994	1	1
Ncapg2	0.00661062	-0.0943243	0.89	0.887	1
Srp54a	0.00663081	-0.0630174	0.713	0.774	1
Cryab	0.00664173	0.0164766	0.067	0	1
Ubr7	0.00664759	-0.127993	0.963	1	1
Nsl1	0.00665923	-0.0537856	0.585	0.736	1
Nip7	0.00667998	0.102775	0.994	1	1
Hnrnph3	0.00667998	-0.114955	1	1	1
Micos13	0.00667998	0.102924	1	1	1
Ttc14	0.00671192	-0.10165	0.976	0.981	1
Cdca3	0.0067771	0.105448	1	0.991	1
Sae1	0.0067771	-0.104113	1	1	1
Etf1	0.0067771	-0.127832	1	1	1
Hsf2	0.00678768	-0.0934153	0.945	0.934	1
Poglut2	0.00680668	-0.0839455	0.957	0.943	1
Prkcsh	0.00680973	0.0958122	1	0.972	1
Hdgfl3	0.00681424	-0.158776	0.823	0.915	1
Gm31135	0.00683341	-0.0196405	0.012	0.075	1
Arpc3	0.00684256	0.107697	0.994	1	1
Mrpl4	0.00689172	0.0925565	0.97	0.991	1
Sestd1	0.00689305	-0.097083	0.787	0.887	1
Tars2	0.00689305	-0.086447	0.799	0.868	1
Sdhb	0.00690855	0.0968759	0.988	0.991	1
Chtf18	0.00691063	-0.0725786	0.604	0.736	1
Magoh	0.00692517	0.0792867	0.994	0.991	1
Srm	0.00694181	0.124998	1	1	1
Agpat2	0.00695486	0.0598326	0.683	0.519	1
Taf6l	0.00695767	0.0625025	0.75	0.566	1
Rbbp6	0.00695839	-0.0931277	0.982	0.991	1
Tubb5	0.00700869	0.111672	1	1	1
Rfc3	0.00701961	-0.138396	0.921	0.972	1
Eldr	0.00703133	0.0159291	0.232	0.094	1
Eif4b	0.00704235	-0.101247	1	0.991	1
Platr4	0.00705671	0.0414402	0.152	0.047	1
Commd8	0.00707511	0.0883867	0.976	0.953	1
Vldlr	0.00708068	-0.0600801	0.238	0.387	1
Smad3	0.0070944	-0.0610667	0.354	0.509	1
Csnk1d	0.00710992	-0.0795119	0.988	0.972	1
Arpc4	0.00711001	0.0939728	0.988	0.981	1
Commd4	0.00714402	0.146096	1	0.953	1
Pomp	0.00717844	0.0856125	1	0.991	1
Hint1	0.00717844	0.0711669	1	1	1
Ndufb1-ps	0.00717844	-0.0670531	1	1	1
U2af1l4	0.00720275	0.0687861	0.945	0.906	1
Rnf187	0.00724727	0.103481	0.988	0.981	1
Fam76b	0.00728009	-0.111814	0.939	0.991	1
Itgb5	0.00736323	-0.0848067	0.829	0.943	1
Nsa2	0.00738699	-0.0868687	1	1	1
Acyp1	0.00742092	0.0609359	0.915	0.858	1
Fgd2	0.00743191	0.0297965	0.317	0.16	1
Gstt1	0.00743962	0.0243817	0.268	0.123	1
Papola	0.00745771	-0.110606	1	1	1
Mrpl37	0.00746006	0.071516	0.915	0.868	1
Plekhh1	0.0074842	0.0358999	0.335	0.17	1
Gulp1	0.00751851	-0.102421	0.701	0.792	1
Zbtb12	0.0075595	-0.0744183	0.829	0.868	1
Crebzf	0.00757406	-0.0741837	0.902	0.906	1
Ccdc85b	0.00758873	0.0970832	0.939	0.906	1
Pdcd7	0.00766454	-0.0887054	0.927	0.943	1
Lrp4	0.00768978	-0.0828716	0.671	0.736	1
Ibtk	0.00769765	-0.0752361	0.927	0.925	1
Trmt11	0.00770737	-0.0954624	0.951	0.962	1
Gm43581	0.00773441	0.0336246	0.232	0.104	1
Mex3d	0.00774195	-0.0821283	0.817	0.849	1
Actb	0.00774669	0.166412	1	1	1
Cct3	0.00778351	0.0743394	1	1	1
Itm2b	0.00778351	0.19042	1	1	1
Exoc6	0.00778466	0.203289	0.671	0.462	1
Gm45889	0.00780584	-0.0359795	0.177	0.321	1
Dpy19l4	0.00783559	-0.0760976	0.64	0.726	1
Nfkbib	0.00783852	0.0858556	0.927	0.896	1
Ranbp9	0.00787469	-0.127153	0.97	0.953	1
Tnfrsf12a	0.00788789	0.107851	0.415	0.245	1
Gm43480	0.00790559	-0.0117689	0.012	0.075	1
Akr1b8	0.00790652	0.0209871	0.244	0.104	1
Ttc33	0.00792268	0.0672981	0.909	0.849	1
Ninj1	0.00800689	0.145617	0.75	0.547	1
Shtn1	0.00801302	0.0315621	0.085	0.009	1
Sqle	0.00803921	-0.119534	0.787	0.877	1
Nectin2	0.00807402	-0.120937	0.872	0.906	1
Pdxp	0.0080786	-0.108616	0.878	0.84	1
Ube2d3	0.00808376	0.0946149	1	1	1
Gm15491	0.0080928	0.0265344	0.396	0.217	1
Ralgps2	0.0081001	-0.132127	0.945	0.972	1
Zdbf2	0.008132	-0.146133	0.89	0.925	1
Ece1	0.00814432	0.0297269	0.47	0.264	1
Dis3	0.00816008	-0.123439	0.963	1	1
Gm15441	0.0081986	0.0138752	0.104	0.019	1
Trim37	0.0081989	-0.127007	0.976	1	1
Prss36	0.00821929	-0.052107	0.396	0.5	1
Etfdh	0.00822931	0.0656447	0.61	0.453	1
Apoe	0.00823754	1.13599	0.97	1	1
Akap7	0.00824923	-0.0940984	0.506	0.594	1
Fam193b	0.00825345	-0.068045	0.823	0.84	1
Ubap2l	0.00827664	-0.100247	1	1	1
Amn	0.00828619	0.703297	0.104	0.019	1
Ryr3	0.00830385	0.0108343	0.085	0.009	1
Zc3h18	0.00831567	-0.127086	0.988	0.991	1
Pard3	0.0083157	-0.145308	0.994	1	1
Gng3	0.00834686	0.161141	0.909	0.981	1
Hist1h2ae	0.00835133	-0.289284	0.951	0.953	1
Pygm	0.00840286	0.0138629	0.085	0.009	1
Lefty2	0.00843723	0.0377918	0.293	0.151	1
Efna5	0.00847197	-0.134952	0.951	0.981	1
Mcm7	0.00847358	-0.0885149	0.988	0.991	1
Klhl7	0.00848673	-0.114614	0.945	0.934	1
Jmjd1c	0.00849345	-0.196949	0.982	0.991	1
Ctsl	0.00851352	0.603967	1	1	1
Rmnd5a	0.00853187	-0.102293	0.945	0.991	1
Asxl1	0.00857358	-0.166904	0.982	0.991	1
Tmem40	0.00860408	0.022675	0.085	0.009	1
Mea1	0.00867459	0.098283	0.988	0.972	1
Taz	0.00868375	0.0579942	0.732	0.557	1
Azin1	0.00873596	-0.115264	0.994	0.991	1
Snrpn	0.0087507	0.108272	0.921	0.981	1
Naa38	0.00875641	0.0999983	0.988	0.991	1
Ing3	0.00881476	-0.0734667	0.75	0.83	1
Nfatc2ip	0.00883959	-0.0658635	0.683	0.821	1
Atad1	0.00885938	0.135046	0.994	0.972	1
Cct2	0.00888022	-0.100768	1	1	1
Kis2	0.00888119	-0.0564465	0.372	0.491	1
Akap17b	0.00903038	0.0602276	0.457	0.292	1
Bard1	0.00905573	-0.0849856	0.811	0.764	1
Ints3	0.00905694	-0.0973041	0.872	0.868	1
Sspo	0.00906515	0.0182937	0.207	0.085	1
2610307P16Rik	0.00906862	-0.177681	0.89	0.953	1
Ric1	0.00908163	0.0750272	0.866	0.736	1
Trnt1	0.00908998	-0.107595	1	1	1
Prorsd1	0.00909266	0.0901068	0.89	0.83	1
Gatd3a	0.00910919	0.0717047	0.866	0.698	1
Zfp521	0.00913629	-0.121163	0.89	0.906	1
Tctn1	0.0091469	-0.0406025	0.152	0.264	1
Vamp2	0.00915654	0.0332332	0.415	0.245	1
Gm48027	0.00919594	0.0200034	0.165	0.057	1
Plxdc1	0.0091988	0.0675615	0.207	0.085	1
Pctp	0.00921296	0.0287962	0.36	0.198	1
Rpl29	0.00926096	0.0463252	1	1	1
Kcnk2	0.0092671	-0.0456072	0.25	0.377	1
Acadm	0.00930108	0.117499	0.963	0.943	1
Aff1	0.00932366	-0.108377	0.701	0.755	1
Plcd1	0.00935686	-0.0401454	0.189	0.311	1
Gnasas1	0.00937874	-0.126316	0.927	0.934	1
Hes1	0.00938978	-0.165257	0.963	0.972	1
Reep4	0.00940274	0.122448	0.756	0.642	1
Snx1	0.00951271	0.0911965	0.945	0.792	1
Zfp652os	0.00951939	0.0587327	0.134	0.038	1
Ndufa3	0.00952282	-0.0642588	1	0.991	1
Plcxd3	0.00954829	0.0176615	0.152	0.047	1
Nfu1	0.00956395	0.0899619	0.963	0.943	1
Ints8	0.00956648	-0.0878587	0.963	0.991	1
E2f8	0.00959716	-0.0632692	0.61	0.764	1
Sema7a	0.00960528	-0.0181903	0.03	0.104	1
Donson	0.00963384	-0.102587	0.896	0.943	1
Polr2l	0.00965616	-0.0865015	0.994	0.981	1
4921531C22Rik	0.00968301	-0.0315752	0.159	0.274	1
Arl4c	0.00971712	-0.168697	0.909	0.906	1
Nudc	0.00974605	-0.10243	1	1	1
Hmg20a	0.00974971	-0.0818	0.854	0.887	1
Ecd	0.00976105	-0.0844087	0.921	0.972	1
Pramef12	0.00979722	0.00933638	0.061	0	1
A2m	0.00979722	0.0126526	0.061	0	1
Fcho1	0.00979722	0.0083655	0.061	0	1
4930444F02Rik	0.00979722	0.008351	0.061	0	1
Ccnq	0.00980265	0.0734661	0.872	0.774	1
Tmem160	0.0098366	0.103871	0.994	0.981	1
Dynll1	0.00983664	0.0872311	1	1	1
Ybx3	0.00983664	-0.114257	1	1	1
Znhit2	0.00984819	0.0827813	0.835	0.83	1
Myl4	0.00987738	-0.0207468	0.055	0.142	1
1600002K03Rik	0.00992356	0.0384633	0.72	0.509	1
Morc3	0.00992663	-0.101906	0.957	0.981	1
Ccdc14	0.00993016	-0.0869388	0.72	0.792	1
Fxn	0.0099359	0.0990309	0.933	0.915	1
Ncstn	0.00996436	0.0253389	0.744	0.538	1
Spns1	0.00996759	0.116286	0.963	0.915	1
Spats2	0.00997394	-0.078061	1	1	1
Pip5k1a	0.00999511	-0.0690707	0.945	0.991	1
Ptprk	0.0100199	-0.147206	0.982	0.981	1
Cnih4	0.0100201	0.118463	1	1	1
Gm48512	0.0100365	-0.0119339	0.018	0.085	1
Slc29a2	0.0100542	0.0495961	0.634	0.472	1
Itpr3	0.0100618	0.055763	0.372	0.217	1
Arfgap1	0.0101073	0.0687754	0.744	0.557	1
Mfsd8	0.0101081	0.0338678	0.299	0.151	1
Map3k10	0.0101432	-0.0736625	0.732	0.783	1
Rnf181	0.0101645	0.130916	0.939	0.83	1
Tmem119	0.0101828	0.0174164	0.22	0.094	1
Arfgef2	0.0101989	0.0262779	0.61	0.396	1
Snhg14	0.0102017	-0.134208	0.866	0.925	1
Ppp2r1b	0.0102957	-0.0931851	0.939	0.962	1
Ccser1	0.0102988	-0.00924178	0.018	0.085	1
Snhg1	0.010301	0.123477	1	1	1
Slc25a5	0.010301	0.120862	1	1	1
1110059G10Rik	0.0104408	0.0561472	0.744	0.575	1
Batf2	0.0104641	0.0283199	0.116	0.028	1
4933433H22Rik	0.0104768	-0.0154038	0.006	0.057	1
Brk1	0.0104921	0.0932311	1	0.981	1
Psmc2	0.0105162	0.0953546	0.994	0.991	1
Slc31a1	0.010537	0.145303	0.866	0.708	1
Wdr5	0.0105641	-0.0912158	0.982	0.972	1
Gm12631	0.0105686	-0.0145281	0.024	0.094	1
Creb1	0.0105845	-0.128388	0.939	0.972	1
Pnpt1	0.0106857	-0.125932	0.97	0.981	1
Epdr1	0.0106933	-0.0393097	0.232	0.358	1
Paip2b	0.0106969	-0.0879522	0.805	0.84	1
Pqlc2	0.0107178	0.128052	0.39	0.236	1
Sgk3	0.0107246	0.188026	0.878	0.745	1
Mcts2	0.0107328	0.108692	0.976	0.934	1
Bcl9	0.0107792	-0.108727	0.951	0.943	1
Tmem245	0.0108128	-0.0538871	0.915	0.925	1
Klk8	0.0108227	-0.102073	0.738	0.83	1
Chd1	0.0108341	-0.118328	0.994	1	1
Krit1	0.010877	-0.0947357	0.945	0.943	1
Apoc3	0.0108882	0.0686655	0.079	0.009	1
Rnf7	0.0109337	0.0786079	1	1	1
Lamtor5	0.0109837	0.0754612	1	1	1
Tmem198b	0.0109955	0.0199601	0.305	0.151	1
2210408I21Rik	0.0110229	-0.131622	0.854	0.868	1
Cgref1	0.0110294	0.0665358	0.354	0.208	1
Tmed1	0.0110339	0.0973343	0.988	0.981	1
Arglu1	0.0110845	-0.116781	1	1	1
Cdk20	0.0111132	0.00983279	0.152	0.047	1
Sclt1	0.0111251	-0.079367	0.787	0.887	1
Mbp	0.0111526	0.019478	0.22	0.094	1
Rpl7	0.0111861	0.0449383	1	1	1
Mydgf	0.0111861	0.167943	1	0.991	1
Cdpf1	0.0111903	0.0855697	0.762	0.594	1
Gm16157	0.0111969	-0.00981266	0.006	0.057	1
Slc15a2	0.0112874	-0.0310174	0.104	0.217	1
Hnrnpk	0.0112885	-0.103456	1	1	1
Rchy1	0.0113035	0.0620268	0.915	0.887	1
Lpar2	0.0113405	0.0211227	0.409	0.226	1
Large1	0.0113664	-0.151408	0.896	0.943	1
Gm4969	0.0113837	-0.00890881	0.006	0.057	1
Tnfrsf22	0.0113915	0.00356381	0.232	0.104	1
1700028J19Rik	0.0114176	0.0125668	0.079	0.009	1
Hist1h2ag	0.0114715	-0.0462027	0.457	0.575	1
Cep120	0.0114778	-0.0741065	0.799	0.83	1
Pum2	0.0114958	-0.0940456	0.988	1	1
Pcm1	0.0114958	-0.116531	0.994	1	1
B3gnt7	0.0115047	-0.0677749	0.494	0.566	1
Hnrnph1	0.0115481	-0.0865127	1	1	1
Lgals2	0.0115535	0.24727	0.079	0.009	1
Fra10ac1	0.0115627	0.0914049	0.896	0.83	1
4933427D14Rik	0.0115656	-0.0200603	0.055	0.142	1
Kif20a	0.0115986	0.107232	0.988	0.925	1
Polr2f	0.0116007	0.091145	1	1	1
Gclc	0.0116118	-0.0953441	0.872	0.943	1
Ccdc120	0.0116319	0.023395	0.189	0.075	1
Parp11	0.0116337	-0.0489604	0.378	0.5	1
Cnksr2	0.0116438	-0.111585	0.573	0.67	1
Gja1	0.0116533	-0.0418171	0.976	1	1
Rnf14	0.0116692	0.0849396	0.884	0.821	1
Tmem138	0.0116813	0.0793112	0.86	0.821	1
Tubgcp4	0.0116889	-0.0785611	0.805	0.792	1
Ang	0.0116908	0.0578275	0.079	0.009	1
Lyrm4	0.0118235	0.0512989	0.665	0.5	1
Ripor1	0.0118475	0.0233931	0.213	0.094	1
Slc29a1	0.0118496	0.0977451	0.866	0.698	1
Naxe	0.0118781	0.0855146	0.915	0.877	1
Myo1e	0.011898	-0.0901592	0.665	0.755	1
Kmt5a	0.0119205	-0.114419	1	1	1
Tsc22d4	0.0119509	-0.0731322	0.86	0.906	1
Kbtbd2	0.0119862	-0.083184	0.896	0.906	1
Hist1h2ai	0.0120009	-0.0687082	0.39	0.491	1
Carnmt1	0.0120289	0.0983544	0.994	1	1
Rsu1	0.0120596	0.0641618	0.89	0.858	1
Rpl9-ps6	0.0120604	0.0515898	0.738	0.566	1
Zfp14	0.0120708	0.0281561	0.189	0.075	1
Wapl	0.0120834	-0.0984306	0.994	1	1
Clasp1	0.0121378	-0.123115	0.982	0.981	1
Cul3	0.0121381	-0.114113	1	1	1
Higd1a	0.0121381	-0.0898421	1	1	1
Gsn	0.0121909	0.0598435	0.14	0.047	1
Pnrc1	0.0121926	-0.135084	0.963	1	1
Med14	0.0122178	-0.0825143	0.902	0.925	1
Smg7	0.012246	-0.117105	0.951	0.981	1
Nup93	0.0122466	-0.0754116	0.951	0.991	1
Sar1b	0.0122482	0.102343	1	0.991	1
1700087M22Rik	0.0122546	0.0165525	0.079	0.009	1
Ppfibp2	0.0122923	0.0541112	0.183	0.075	1
Glmp	0.0122974	0.127324	0.835	0.764	1
Cpe	0.0123233	-0.0819604	0.622	0.679	1
Gm15886	0.0123497	-0.051785	0.226	0.33	1
Snapc5	0.0123576	0.0877239	0.97	0.962	1
Smim27	0.0123608	-0.0595292	0.75	0.783	1
Kcnt2	0.0123978	-0.0888041	0.726	0.755	1
Nsun2	0.012415	-0.111099	1	0.991	1
Mtcl1	0.0124395	-0.105197	0.866	0.887	1
Ptgs2os	0.0124969	-0.00774164	0	0.038	1
Gm37256	0.0124969	-0.00624592	0	0.038	1
Cd4	0.0124969	-0.0201219	0	0.038	1
Gm44812	0.0124969	-0.00682737	0	0.038	1
Ttc29	0.0124969	-0.0107643	0	0.038	1
Filip1	0.0124969	-0.00582507	0	0.038	1
Lars2	0.0124969	-0.0322565	0	0.038	1
Ccdc175	0.0124969	-0.00799033	0	0.038	1
Gm49575	0.0124969	-0.00770157	0	0.038	1
Gm50068	0.0124969	-0.0055024	0	0.038	1
9130209A04Rik	0.0124969	-0.0104805	0	0.038	1
Gm34299	0.0124969	-0.0071739	0	0.038	1
Dcaf12l2	0.0124969	-0.00588601	0	0.038	1
4933406I18Rik	0.0125065	-0.019912	0.067	0.16	1
Ipo9	0.0125198	-0.089897	0.945	0.943	1
Napb	0.012524	0.0270981	0.354	0.198	1
Mrps28	0.0125273	0.0850674	1	0.991	1
Cdc7	0.0125396	-0.0915437	0.89	0.915	1
Rad51b	0.0125835	-0.150572	0.976	0.991	1
Hist1h3f	0.0126102	-0.060463	0.445	0.538	1
Snrpa	0.0126121	0.0805625	0.994	0.991	1
Srcap	0.0126366	-0.0777989	0.951	0.962	1
Ttc9c	0.0126389	0.0844867	0.976	0.953	1
Snw1	0.0126405	-0.106166	0.982	1	1
Alkal2	0.0126931	0.00883464	0.079	0.009	1
Gm12122	0.0126948	-0.0185542	0.03	0.104	1
Gm1992	0.0126991	-0.0192638	0.043	0.123	1
Gdap1l1	0.012704	0.0507461	0.433	0.283	1
Rbm4b	0.0127148	0.0729407	0.951	0.83	1
Fndc3a	0.0127192	-0.028849	0.896	0.925	1
Zc3h12b	0.0127346	-0.155845	0.591	0.623	1
Pak1	0.0127591	-0.114402	0.921	0.915	1
Mettl18	0.0127597	0.0530004	0.591	0.443	1
Slc12a8	0.0128037	0.0173587	0.189	0.075	1
Ndufs6	0.012812	0.0953556	1	1	1
Arf4	0.012812	-0.0748103	1	1	1
Sox3	0.0128373	-0.0472939	0.317	0.434	1
Mex3c	0.0128742	-0.0996235	0.909	0.934	1
Psd3	0.0129325	-0.075447	0.476	0.528	1
Ppp2cb	0.0130142	-0.0865408	0.97	0.991	1
Dcaf8	0.0130436	-0.0871915	0.976	0.991	1
Gm15482	0.0130559	-0.0178749	0.037	0.113	1
Aco1	0.0131502	-0.028886	0.707	0.783	1
Rpl23	0.0131613	-0.067016	1	1	1
Morc4	0.013165	0.152415	0.165	0.321	1
Apba2	0.0132166	-0.0710369	0.335	0.453	1
Ammecr1	0.013243	-0.109826	0.884	0.943	1
Pbdc1	0.0132795	0.0992693	0.994	1	1
Armcx1	0.0132928	-0.0842559	0.72	0.755	1
Ahcy	0.0133105	-0.0792447	0.884	0.962	1
Hist2h3b	0.0133201	-0.0438994	0.238	0.349	1
Cenpq	0.0133414	-0.088265	0.872	0.925	1
AI429214	0.0133414	-0.0160425	0.043	0.123	1
Rfwd3	0.0133687	-0.101169	0.982	0.991	1
Plcb4	0.0133739	-0.117071	0.872	0.887	1
Selenow	0.0134587	0.0950962	1	0.991	1
Poc1a	0.0134631	0.0506321	0.738	0.547	1
Acrbp	0.0134797	0.0687381	0.75	0.604	1
Zfp770	0.0134862	-0.0839706	0.915	0.906	1
Rpl24	0.0135189	-0.0757001	1	1	1
Slit2	0.0135239	-0.209509	0.756	0.849	1
Pomt1	0.0135405	0.0222905	0.463	0.264	1
Ddx56	0.0135467	0.0846812	0.982	0.934	1
Lrp2	0.0135565	0.305206	0.421	0.566	1
Recql	0.0135718	-0.0767935	0.713	0.774	1
Pih1d1	0.0135752	0.0653917	0.951	0.962	1
Pcdh7	0.0136187	-0.311965	0.677	0.811	1
Manf	0.01364	0.190627	1	1	1
Cep97	0.0136491	-0.0870286	0.75	0.755	1
Mettl7a1	0.0136941	0.0385177	0.232	0.113	1
Dhx38	0.0137308	-0.0812091	0.817	0.906	1
Sox17	0.0137997	0.140247	0.11	0.028	1
Ccdc88a	0.0138011	-0.147954	0.89	0.972	1
Brca2	0.0138116	-0.0923114	0.915	0.972	1
Hsp90b1	0.0138234	0.102111	1	1	1
H2-Q7	0.0138313	-0.0234844	0.085	0.179	1
Fbxo38	0.0138553	0.0735505	0.817	0.717	1
Scaf4	0.0138849	-0.0977328	0.988	0.981	1
Psma1	0.013885	0.0959223	1	1	1
Mocs1	0.0138966	-0.0544623	0.159	0.274	1
Acap3	0.0139069	0.0287592	0.28	0.142	1
Hdac10	0.0139205	0.027063	0.293	0.16	1
Pura	0.0139612	0.0653801	0.774	0.632	1
Fitm1	0.0139709	0.015408	0.159	0.057	1
Zfp398	0.0139804	0.0503257	0.433	0.274	1
H2-K1	0.0139942	-0.0622627	0.518	0.594	1
Elovl1	0.0140124	0.064302	0.537	0.368	1
Tmie	0.0140336	-0.0160056	0.037	0.113	1
Mras	0.0140444	0.0444479	0.183	0.075	1
Gm5577	0.0141213	0.0324638	0.561	0.358	1
Kdelr2	0.0141968	0.133849	1	0.981	1
Nxpe4	0.0142021	-0.098989	0.659	0.708	1
Prickle2	0.0142069	0.0600584	0.5	0.321	1
Pnldc1	0.0142455	0.0280746	0.451	0.283	1
Sbds	0.0142598	0.070111	0.988	0.981	1
Lrrn2	0.014315	0.0167411	0.14	0.047	1
Prrc2a	0.0143233	-0.0803619	1	0.991	1
Cbx2	0.0143365	-0.0731522	0.634	0.736	1
Mzf1	0.0143369	-0.0237508	0.091	0.189	1
Zzz3	0.0143851	-0.0947769	0.963	0.972	1
U2af1	0.0143869	0.0511079	1	1	1
Ror1	0.0143886	-0.226045	0.86	0.868	1
Stk19	0.0143991	0.064038	0.787	0.745	1
Gm4285	0.0144353	0.0200662	0.14	0.047	1
Bop1	0.0144499	0.0766729	0.982	0.962	1
Rnf126	0.0144506	0.11586	0.994	0.981	1
Ptprg	0.0144506	-0.188476	0.988	0.991	1
Tlr4	0.0144645	0.0641462	0.055	0	1
Rasl2-9	0.0144645	0.00872823	0.055	0	1
C230038L03Rik	0.0144645	0.00859058	0.055	0	1
Abi3	0.0144645	0.00939119	0.055	0	1
Plg	0.0144645	0.042127	0.055	0	1
Cd6	0.0144645	0.0106062	0.055	0	1
Fam241b	0.0144877	0.0485577	0.256	0.132	1
Zbtb8os	0.0145123	0.0909907	0.963	0.962	1
Tbcb	0.0145147	0.0741476	0.982	1	1
Ppp4r2	0.0145148	-0.102448	1	1	1
Supt3	0.0145299	-0.0736404	0.915	0.877	1
Atp5l	0.0145469	0.0985814	0.994	0.991	1
Zfyve9	0.0145525	-0.104016	0.902	0.943	1
Ctdsp2	0.0145765	-0.0670765	0.805	0.858	1
Asap2	0.0145943	-0.0856669	0.884	0.925	1
Hmcn1	0.0146004	-0.055894	0.402	0.528	1
Rnf170	0.0146132	-0.047649	0.518	0.604	1
Cript	0.014676	0.0990741	0.994	0.972	1
Gm37982	0.0146885	0.0308711	0.445	0.274	1
Rsrc2	0.0147086	-0.113837	0.994	1	1
Nxf7	0.01471	0.167152	0.091	0.019	1
Arpin	0.0147242	0.0278957	0.348	0.198	1
Phpt1	0.0147385	0.061846	0.872	0.774	1
Zfp644	0.0147409	-0.11704	0.982	0.991	1
Clic5	0.0147533	0.075274	0.11	0.028	1
Itgb3bp	0.0147564	-0.112819	0.927	0.934	1
Tprgl	0.0147719	0.0861337	0.976	0.953	1
Dock1	0.0148335	-0.107433	0.951	0.953	1
Eif5b	0.014839	-0.0802403	1	1	1
Mrps24	0.014839	0.121963	0.994	1	1
Nat10	0.0148488	0.0943214	0.902	0.887	1
Herpud2	0.0148897	-0.127467	0.707	0.708	1
Lin37	0.014892	0.0528514	0.811	0.755	1
4930414N06Rik	0.014946	0.0358522	0.518	0.33	1
Gm46430	0.0149583	-0.0777513	0.768	0.755	1
Smim11	0.0149702	-0.0806503	0.976	0.991	1
Tbc1d13	0.0149707	0.055704	0.604	0.406	1
Cspp1	0.0150357	-0.141758	0.976	0.972	1
Stk31	0.0150362	0.0159587	0.11	0.028	1
Phf14	0.0150363	-0.119799	0.97	1	1
Rpl8	0.0150366	0.0458637	1	1	1
Cox4i2	0.0151007	0.0221582	0.287	0.151	1
Mapk6	0.0151027	-0.0735305	0.982	0.981	1
Nudcd3	0.0151028	-0.0949574	0.976	1	1
Rerg	0.0151037	-0.0617633	0.384	0.5	1
Stxbp6	0.0151294	-0.14364	0.902	0.915	1
Kcnip2	0.0151734	0.0486845	0.177	0.075	1
Prss16	0.0151795	0.0161213	0.11	0.028	1
Trpm4	0.0152419	0.017983	0.201	0.085	1
Zhx2	0.0152512	-0.0754274	0.53	0.66	1
A630012P03Rik	0.015264	-0.0799183	0.774	0.84	1
Psma5	0.0153037	0.060563	1	1	1
Taf10	0.0153037	0.0827956	1	1	1
Cpn1	0.0154305	0.0742295	0.14	0.047	1
0610010K14Rik	0.0154387	0.0871128	0.994	1	1
Gm48226	0.0154469	0.0172569	0.25	0.123	1
Gm32916	0.0154558	0.0377848	0.201	0.085	1
Lrrc58	0.0154714	-0.0943223	0.97	0.972	1
Ciapin1	0.0154727	0.0879461	0.994	0.991	1
Tbl1x	0.0155067	-0.108951	1	0.991	1
Trim33	0.0155748	-0.0919099	0.994	0.981	1
Polr2c	0.0155749	0.0561499	0.988	1	1
0610009E02Rik	0.015576	-0.0218196	0.073	0.16	1
Mrps11	0.015643	0.0835907	0.994	0.962	1
Uqcrq	0.0156433	0.134523	1	1	1
Gpaa1	0.0156674	0.0679127	0.915	0.802	1
Gm13212	0.0156767	-0.0534992	0.616	0.679	1
Akt2	0.0156767	0.0552553	0.713	0.528	1
Sf3b1	0.0157121	-0.0988429	1	1	1
Tpi1	0.0157121	-0.0804163	1	1	1
Gm14963	0.0157425	0.0212182	0.274	0.142	1
Bcl7a	0.0157574	-0.0857005	0.896	0.896	1
Rbbp4	0.0157811	-0.109197	1	0.991	1
Hadhb	0.0158036	0.0769362	0.927	0.868	1
Mical3	0.0158116	-0.0606743	0.762	0.858	1
Ccdc12	0.0158156	0.104713	0.994	0.991	1
Pld3	0.0158257	0.0422195	0.524	0.349	1
Slc25a39	0.0158503	0.0732626	1	0.991	1
Gm48708	0.0158671	-0.0149582	0.061	0.151	1
Igf2bp2	0.0159198	-0.0786443	0.982	1	1
Cep162	0.0159499	-0.0672313	0.738	0.792	1
Tomm22	0.0159896	0.0763409	1	1	1
Irf2bp2	0.0160485	-0.0411481	0.756	0.792	1
Csmd2	0.0160519	0.0209186	0.372	0.226	1
Mir205hg	0.0161066	-0.0430802	0.116	0.208	1
A930024E05Rik	0.0161151	-0.0583826	0.579	0.67	1
Aip	0.0162397	0.0771347	0.902	0.774	1
Tinagl1	0.0162643	0.0307947	0.073	0.009	1
Top1	0.0162715	-0.0794234	1	1	1
Rnf146	0.0162853	-0.0680568	0.933	0.915	1
Exo1	0.0163413	-0.0873872	0.963	0.981	1
Fau	0.0163426	0.166825	1	1	1
Cox14	0.0163769	0.151009	0.97	0.972	1
Atf7ip	0.016414	-0.138475	0.982	1	1
Znrd1	0.0164499	0.0735255	0.994	0.991	1
Fam83h	0.0164567	0.0170355	0.073	0.009	1
Fzr1	0.0164701	0.0973555	0.86	0.783	1
Cited2	0.0164746	-0.143814	0.939	0.943	1
Apoc2	0.0164966	1.55223	0.091	0.019	1
Eef1akmt3	0.0164966	0.0112648	0.091	0.019	1
Klhl12	0.016515	-0.0528662	0.86	0.858	1
BC106179	0.0165326	-0.0169894	0.049	0.132	1
Rprd1a	0.0165443	-0.0873481	0.927	0.953	1
Hdac3	0.0165517	0.0788041	0.963	0.934	1
Eif6	0.01663	0.0813684	0.994	1	1
Zfp72	0.0166498	-0.031903	0.28	0.415	1
Aldob	0.016651	0.0700835	0.073	0.009	1
1700108J01Rik	0.016657	-0.0101342	0.012	0.066	1
BC005537	0.0166656	-0.0924928	0.982	0.972	1
Dand5	0.0166898	0.0298905	0.378	0.236	1
Mdh1	0.0167025	0.108601	1	1	1
Mettl5os	0.0167773	0.0139666	0.128	0.038	1
2610318N02Rik	0.0168347	0.0736614	0.963	0.896	1
AC160336.1	0.0168394	-0.0809427	0.671	0.736	1
Fam126a	0.0168454	0.079277	0.409	0.264	1
Ttc39d	0.0168474	0.0118119	0.073	0.009	1
Gse1	0.0168724	-0.116768	0.732	0.745	1
2610203C22Rik	0.0168915	-0.00993022	0.012	0.066	1
Elp2	0.0168994	-0.0673559	0.915	0.943	1
Nod1	0.0169534	0.0214169	0.122	0.038	1
Gpx3	0.0169541	0.278018	0.378	0.236	1
Tbc1d2b	0.0169653	0.0289033	0.25	0.123	1
Nf2	0.0169656	-0.070457	0.915	0.925	1
Pknox1	0.016981	-0.0826695	0.634	0.642	1
Acaa2	0.0170143	0.0797741	0.555	0.377	1
Hnf4a	0.0170157	0.113925	0.091	0.019	1
Vwa1	0.0170457	0.0162995	0.073	0.009	1
Ghitm	0.0170692	-0.091655	0.982	1	1
Dpp6	0.0170999	-0.118507	0.506	0.632	1
Mib1	0.0171242	-0.119619	0.915	0.953	1
Dse	0.0171601	-0.0626396	0.543	0.651	1
Gm26885	0.0171759	-0.077	0.171	0.292	1
Mrps35	0.0172165	0.045119	0.976	0.962	1
Tmem39a	0.0172322	0.0643268	0.866	0.811	1
Platr10	0.017239	0.0518355	0.585	0.425	1
Arhgef9	0.0172687	0.0177917	0.299	0.16	1
Nedd8	0.0172927	0.0556694	1	1	1
D3Ertd751e	0.0173163	-0.0498279	0.512	0.613	1
2310011J03Rik	0.0173234	0.0833365	0.939	0.858	1
Rit1	0.0173468	0.0388295	0.567	0.396	1
C9orf72	0.0173556	-0.0413492	0.354	0.462	1
Aldh1a3	0.0173698	0.0157636	0.091	0.019	1
Fam227a	0.0173892	-0.0212581	0.11	0.217	1
Gmfg	0.0173913	0.0667288	0.866	0.774	1
Smap1	0.0174431	0.0986263	1	1	1
Ube2c	0.0174431	0.316266	1	1	1
Hs6st2	0.0174987	-0.180357	0.835	0.915	1
Nup107	0.0175149	-0.12864	0.945	0.981	1
Tada2a	0.0175184	0.0737254	0.982	0.981	1
Yipf3	0.0175498	0.0686353	0.933	0.868	1
Slc23a1	0.0175577	0.0518902	0.177	0.075	1
Sumo1	0.0175946	0.0645815	1	1	1
Rps7	0.0175946	0.0362807	1	1	1
Zdhhc12	0.0176699	0.102277	0.982	0.962	1
Pa2g4	0.0177473	0.0680835	1	1	1
Snrpd2	0.0178241	0.0624491	1	0.991	1
Tbk1	0.0178549	-0.0661951	0.841	0.858	1
9330020H09Rik	0.0178852	-0.0375433	0.384	0.5	1
Guk1	0.0179011	0.0766586	0.988	1	1
Srp9	0.0179012	0.0875119	0.994	1	1
Keap1	0.0179203	0.0525152	0.64	0.443	1
Gm11110	0.0179886	0.00588342	0.201	0.085	1
Cpsf3	0.0180552	-0.0670458	0.976	0.972	1
Zmym4	0.0180562	-0.103226	1	0.991	1
G3bp1	0.0180562	-0.0887921	1	1	1
Ptov1	0.0181341	0.0937227	0.994	1	1
Cast	0.0181914	-0.0631793	0.555	0.623	1
Asb13	0.0182001	0.0508578	0.713	0.594	1
Pom121	0.0182024	-0.138741	0.951	0.934	1
Alyref	0.0182123	0.0712104	0.994	1	1
Plod2	0.0182628	-0.0706381	0.738	0.764	1
Ets1	0.018324	-0.0515804	0.262	0.406	1
Rab35	0.0183363	-0.0741499	0.805	0.877	1
Angel1	0.0183431	0.0237554	0.122	0.038	1
Eri1	0.0183687	-0.0866238	0.963	0.991	1
Srp14	0.0183697	0.0840195	0.994	1	1
Zfp740	0.0184265	-0.0891226	0.793	0.83	1
2500002B13Rik	0.0184377	-0.0367779	0.183	0.283	1
Zcchc14	0.0184391	-0.0507188	0.756	0.811	1
Apom	0.0184709	0.755144	0.091	0.019	1
Tspyl5	0.0184852	0.0159409	0.14	0.047	1
Ppp1r13b	0.0184906	0.042578	0.244	0.123	1
E130102H24Rik	0.0185208	-0.0261891	0.183	0.292	1
Bloc1s2	0.0185651	0.0906194	0.957	0.972	1
B9d1	0.0185717	0.0778981	0.915	0.915	1
Zfp646	0.018615	-0.0765637	0.878	0.915	1
Apob	0.0186603	1.27497	0.091	0.019	1
Galnt15	0.0186603	0.00980392	0.091	0.019	1
Ttr	0.0186603	1.09087	0.091	0.019	1
Spink1	0.0186603	1.27461	0.091	0.019	1
Eif4e2	0.018688	0.0857118	0.994	1	1
Sdhaf4	0.0187266	0.0823151	0.982	0.953	1
Izumo4	0.0187314	-0.0115287	0.018	0.075	1
Rpa3	0.018849	0.0797624	0.994	1	1
Gabbr2	0.0189033	-0.031897	0.073	0.16	1
Wdr45	0.0189151	0.030514	0.47	0.302	1
Nprl2	0.0189192	0.0424462	0.524	0.377	1
Akr1e1	0.0189566	0.0486308	0.652	0.538	1
Snrpe	0.0190111	0.0651217	1	1	1
Mrps5	0.0190111	-0.0938341	1	1	1
Cubn	0.019044	0.925726	0.091	0.019	1
Glipr2	0.0190784	-0.0620138	0.238	0.34	1
Ssr3	0.0190927	-0.0189411	1	1	1
Rps27a	0.0190927	0.0597541	1	1	1
Npc2	0.0190927	0.1221	1	1	1
Pgap2	0.0191374	0.0760055	0.951	0.858	1
Nfkbid	0.0191499	0.0164524	0.165	0.066	1
Ncf2	0.0191575	0.0133011	0.122	0.038	1
Trappc5	0.0191715	0.0678886	0.963	0.962	1
Bnip1	0.0191952	0.0450428	0.835	0.764	1
Syne4	0.0191998	0.0377763	0.616	0.415	1
Eif4g3	0.0192567	-0.119571	0.988	1	1
Stat3	0.0192976	0.0665661	0.262	0.142	1
Bfar	0.0193314	0.0685083	0.75	0.66	1
Usp9x	0.0194219	-0.112053	1	1	1
Mob1b	0.0194315	-0.0440277	0.854	0.877	1
Catsperd	0.0195555	0.0519082	0.177	0.075	1
Scnn1a	0.0195638	0.0679708	0.134	0.047	1
Snrnp200	0.0195884	-0.0985377	0.994	1	1
Gcsh	0.0195884	0.19105	1	1	1
Tpra1	0.0196181	0.0398299	0.445	0.283	1
Rnf217	0.0196202	-0.0671002	0.53	0.642	1
Vezt	0.0196562	-0.0795359	0.774	0.83	1
Mrps18b	0.0197138	0.0872716	0.982	0.991	1
Glrx3	0.0197561	0.0589274	1	1	1
Creb3	0.0197685	0.032314	0.5	0.349	1
Morc2a	0.0198276	-0.0926294	0.939	0.943	1
Nol7	0.0198404	-0.111477	1	0.991	1
Zswim7	0.019878	0.0770217	0.896	0.774	1
Itpkb	0.0199016	0.0203568	0.152	0.057	1
Tet1	0.0199244	-0.126635	0.976	0.981	1
Nrf1	0.019925	-0.10674	0.994	1	1
Txnrd1	0.019925	-0.100403	1	1	1
Rgs9bp	0.0199368	-0.0120757	0.018	0.075	1
Il33	0.0200552	0.017236	0.152	0.057	1
Txn2	0.0200953	0.0938932	0.994	1	1
Fat1	0.0202374	-0.0988631	0.909	0.943	1
Wnt2b	0.0202503	-0.0339054	0.201	0.311	1
Mtap	0.0202657	-0.0347739	0.97	0.981	1
Rpl3	0.0202667	0.0272042	1	1	1
Snu13	0.0202667	0.0750381	1	1	1
Hat1	0.020353	-0.0937024	0.994	1	1
Adgra3	0.0203623	-0.102503	0.884	0.972	1
Acads	0.0203776	0.0756902	0.957	0.896	1
Tmem79	0.0203824	0.0439055	0.494	0.321	1
Gm50254	0.0204376	-0.0111327	0.018	0.075	1
Nudt16l1	0.0204633	0.0917393	0.915	0.877	1
Slc35a3	0.020479	0.0605377	0.628	0.453	1
Eif2b4	0.0204874	0.0665045	0.939	0.877	1
Lrrc14	0.0205356	0.0496952	0.622	0.472	1
Prrc2b	0.0205683	-0.116643	0.97	0.972	1
Cnst	0.02057	-0.0412437	0.366	0.491	1
Gramd1b	0.02059	0.409027	0.543	0.377	1
Proser1	0.0205973	-0.100063	0.835	0.887	1
Gk	0.0206913	-0.0376031	0.348	0.453	1
Mrps12	0.0207011	0.069405	1	0.991	1
mt-Co3	0.0207011	0.366973	1	1	1
Ung	0.0207433	-0.132796	0.97	0.972	1
Cdk8	0.0207449	-0.103035	0.994	0.991	1
Dancr	0.0207866	-0.127151	0.951	0.991	1
Poll	0.0207872	0.0380556	0.524	0.349	1
Sapcd2	0.0207909	0.0732055	0.707	0.538	1
Phtf1	0.0208656	-0.0687981	0.732	0.896	1
Larp7	0.0208764	-0.166806	0.976	0.981	1
Id3	0.020877	0.185372	1	0.981	1
Fkbp1a	0.0208771	0.074868	1	1	1
Ext1	0.0208771	-0.219448	1	1	1
Gstz1	0.0208914	0.0489725	0.53	0.349	1
Timm10	0.0209644	0.102268	0.976	0.972	1
Nop56	0.0209655	-0.0903297	1	1	1
Rpn1	0.0209655	0.0648968	1	1	1
Cd247	0.0209838	-0.0143514	0.024	0.085	1
Napa	0.0210092	0.0759355	0.982	0.972	1
Srrm1	0.0210543	-0.0993564	1	1	1
Rhobtb2	0.0210845	-0.0283103	0.244	0.358	1
Steap3	0.0211001	-0.0389803	0.213	0.321	1
Lgmn	0.0211331	0.635007	0.854	0.708	1
8030462N17Rik	0.0211418	-0.0715387	0.976	0.962	1
Hivep2	0.0211532	-0.0740399	0.274	0.368	1
Tead3	0.0211628	0.0287833	0.28	0.16	1
Galnt2	0.0211827	-0.0798102	0.774	0.896	1
Ccnf	0.02125	0.0954789	0.86	0.774	1
Atp6ap1	0.0212921	0.0909582	0.823	0.698	1
Pla1a	0.021303	0.0415374	0.116	0.038	1
Ank3	0.0213047	-0.142496	0.89	0.868	1
Cdc23	0.0213184	-0.0664029	0.945	0.981	1
Serpinf1	0.0213188	0.0152437	0.104	0.028	1
Sympk	0.0213614	-0.0573728	0.841	0.915	1
Rbm8a2	0.0213892	0.00711364	0.049	0	1
Gm13496	0.0213892	0.00857236	0.049	0	1
Pglyrp3	0.0213892	0.00766738	0.049	0	1
Mm2pr	0.0213892	0.00821534	0.049	0	1
Gpr162	0.0213892	0.00875166	0.049	0	1
Slc6a20b	0.0213892	0.011451	0.049	0	1
Tmem63c	0.0213892	0.00992109	0.049	0	1
Prima1	0.0213892	0.00774712	0.049	0	1
Gm30082	0.0213892	0.00864116	0.049	0	1
Rhox6	0.0213892	0.0173351	0.049	0	1
Pabpc1	0.0214129	-0.0764332	1	1	1
Dicer1	0.0215022	-0.0992538	0.976	0.972	1
Akt3	0.0215029	-0.151813	0.896	0.934	1
Abhd17a	0.0215032	0.0786634	0.988	0.991	1
Ddx18	0.0215033	-0.0852544	1	0.991	1
Acot1	0.0215122	0.117146	0.768	0.66	1
Gzmm	0.021572	0.0114068	0.134	0.047	1
Cdca5	0.0216447	0.112634	0.939	0.877	1
Mtss2	0.0216474	-0.0976494	0.762	0.802	1
Zfp105	0.0217069	-0.0738296	0.78	0.83	1
Capn12	0.0217121	-0.0160725	0.024	0.085	1
Kif11	0.0217743	0.165113	0.976	0.953	1
Mrpl3	0.0217765	0.0799522	0.988	0.981	1
Rpl36al	0.0217767	0.0580116	1	1	1
Kat8	0.021821	-0.0609209	0.829	0.877	1
Tmem37	0.0219154	0.172028	0.274	0.151	1
Brwd1	0.0219582	-0.0801873	0.976	0.953	1
Sigirr	0.0219762	0.0980333	0.183	0.085	1
Fxr2	0.0219976	-0.0695439	0.945	0.953	1
Hnrnpd	0.0220531	-0.102448	1	1	1
C1qbp	0.0220531	0.0811861	1	1	1
Ywhaq	0.0220531	0.0714654	1	1	1
Ddx24	0.0220531	-0.100561	1	1	1
Gli3	0.0220931	-0.165187	0.89	0.934	1
Trappc4	0.0220994	0.0776003	0.994	0.991	1
Dnmt3l	0.0221012	0.0177412	0.134	0.047	1
Ccnd1	0.0221293	-0.137423	0.909	0.981	1
Dnajc14	0.0221817	0.0471477	0.671	0.491	1
Anxa4	0.0222271	0.0462831	0.28	0.151	1
Bclaf1	0.022239	-0.0996	1	1	1
Mterf3	0.0222728	0.0589643	0.939	0.849	1
Lrrc4c	0.0223877	-0.0172654	0.049	0.123	1
Il31ra	0.0223958	-0.00562369	0.165	0.302	1
Tusc2	0.0224532	0.0581071	0.927	0.858	1
Dok5	0.0226156	0.0303229	0.396	0.245	1
Sh3glb2	0.0226247	0.0700872	0.738	0.623	1
Gm49893	0.0227678	0.0160641	0.146	0.057	1
Jund	0.0228252	-0.154263	0.921	0.934	1
Shcbp1l	0.0228281	0.008453	0.152	0.057	1
Edn3	0.0228341	0.0150729	0.116	0.038	1
Gpatch8	0.0228528	-0.0974735	0.994	0.991	1
Zfp445	0.0228981	-0.070543	0.976	0.953	1
Dut	0.0229006	-0.111189	1	1	1
Calr	0.0229006	0.163257	1	1	1
BC003965	0.0229965	0.092104	0.994	1	1
Fam160b1	0.0230088	0.0548974	0.72	0.604	1
Lrrc20	0.0230254	0.0164425	0.39	0.236	1
Plaur	0.0230389	0.0208078	0.244	0.123	1
Nrros	0.0231193	0.0150576	0.146	0.057	1
Tmem80	0.0231201	0.0545298	0.732	0.575	1
Tmx2	0.0231469	0.106767	0.945	0.868	1
Lin54	0.0231676	0.0863725	0.829	0.689	1
Pcbd1	0.0231771	0.29969	0.811	0.604	1
Gxylt1	0.0231816	-0.0731298	0.817	0.868	1
Plp2	0.0231893	0.0884334	0.982	1	1
H3f3a	0.0231893	0.0253791	1	1	1
Kif28	0.0231937	0.0261995	0.134	0.047	1
Shisa7	0.0232347	-0.0113015	0.024	0.085	1
Nudt13	0.0233236	-0.0580699	0.366	0.462	1
Tmed10	0.0233836	0.101064	1	1	1
Dph6	0.0233949	-0.0750342	0.884	0.972	1
Khdrbs3	0.0234119	-0.106427	0.909	0.972	1
Gm43774	0.0234755	0.016638	0.146	0.057	1
Gm19938	0.0235036	-0.028782	0.098	0.189	1
Fbh1	0.0235291	-0.0523797	0.793	0.849	1
Pigc	0.0235408	0.0334383	0.305	0.179	1
Ro60	0.0235425	-0.068316	0.805	0.802	1
Gm16576	0.0235705	0.0129666	0.085	0.019	1
Tagln	0.0236535	0.0271717	0.348	0.208	1
Ubqln1	0.0236772	-0.108053	0.994	0.962	1
Pcmt1	0.0236775	0.0653313	0.988	0.991	1
Gm49890	0.023765	-0.0463237	0.299	0.396	1
Ccnb1ip1	0.023765	-0.0254668	0.287	0.415	1
Zfp960	0.0237718	0.0112338	0.183	0.075	1
Hras	0.0237763	0.0812954	0.988	1	1
Tapbpl	0.0237895	-0.0279716	0.189	0.311	1
Agpat3	0.0238197	0.159072	0.927	0.877	1
Pcnx3	0.0238421	0.046181	0.701	0.528	1
Gpx7	0.0238953	0.0452154	0.646	0.443	1
St7	0.0239247	-0.0783869	0.476	0.528	1
Agps	0.0239736	-0.0620349	0.982	0.962	1
Sirt5	0.0239936	0.02571	0.409	0.264	1
Smyd1	0.0239944	0.0118603	0.067	0.009	1
Fgfr4	0.0239944	0.0408848	0.067	0.009	1
Atp6v0a1	0.0240098	0.117439	0.689	0.745	1
2700038G22Rik	0.0240185	-0.0686173	0.811	0.877	1
Abr	0.0240223	-0.0627047	0.762	0.821	1
Zmym2	0.0240239	-0.101598	0.982	0.972	1
Arl13b	0.0240375	-0.0754948	0.707	0.792	1
Cxadr	0.024057	-0.0779213	0.854	0.925	1
Eif2s2	0.0240746	-0.0645574	1	1	1
Tfcp2l1	0.0240842	0.0877597	0.195	0.094	1
Tnk1	0.0241231	0.026485	0.415	0.245	1
Neil1	0.0242084	0.028754	0.244	0.132	1
Ptms	0.0242745	-0.105584	0.963	1	1
Slc2a2	0.0242996	0.133744	0.085	0.019	1
Rpl10a	0.0243761	0.0597531	1	1	1
Cox7b	0.0243761	-0.0674775	1	1	1
Hspb1	0.0243794	-0.0557321	0.53	0.585	1
Zc4h2	0.0244257	-0.0323576	0.299	0.406	1
Gna14	0.024466	0.0762833	0.695	0.547	1
Brd7	0.0244773	-0.0927639	0.988	1	1
Arih1	0.0244773	-0.109915	0.994	1	1
9330121J05Rik	0.0244898	-0.0162823	0.049	0.123	1
Egr1	0.0245237	-0.0678187	0.274	0.368	1
Phip	0.0245281	-0.0935211	0.994	0.991	1
1110002L01Rik	0.0246077	-0.0727563	0.817	0.84	1
Gbf1	0.0246366	0.0864819	0.939	0.877	1
Cmc4	0.0246646	0.0326078	0.555	0.396	1
Mex3a	0.0247786	-0.0614912	0.805	0.887	1
Pla2g3	0.0248358	-0.00815166	0.006	0.047	1
Gm12216	0.0248358	-0.00541658	0.006	0.047	1
Mamld1	0.0248358	-0.00828712	0.006	0.047	1
Spata24	0.0248892	0.0441546	0.707	0.538	1
Vax1	0.0249267	0.0135022	0.104	0.028	1
Zfp952	0.025037	-0.0392272	0.451	0.528	1
Casp9	0.0250881	0.0227558	0.47	0.311	1
Rinl	0.0251314	0.0272586	0.213	0.104	1
Mcu	0.0251475	0.0777787	0.835	0.708	1
Ttf2	0.0251789	-0.064394	0.866	0.906	1
Msantd2	0.0251838	-0.0875588	0.957	0.925	1
Pigf	0.0251961	0.0710252	0.982	1	1
Csde1	0.0251962	-0.0854164	1	1	1
Elavl1	0.0251962	-0.0752351	1	1	1
Gm12925	0.0252409	-0.0117738	0.006	0.047	1
Gm11542	0.0252409	-0.00882183	0.006	0.047	1
Pin1	0.0253004	0.0735765	0.994	1	1
Psma8	0.0253098	0.0142736	0.116	0.038	1
Macrod1	0.0253118	0.0268849	0.433	0.283	1
Fbln2	0.0253294	-0.0249321	0.128	0.226	1
Gm20045	0.02534	0.0301151	0.366	0.226	1
Nfx1	0.0254049	-0.0629523	1	0.991	1
Zcwpw2	0.025435	-0.014575	0.037	0.104	1
Stard10	0.025483	0.106785	0.659	0.519	1
Eno1b	0.0255326	-0.0463869	0.512	0.594	1
Ankrd49	0.0255407	-0.085329	0.921	0.953	1
Slco4c1	0.0255584	0.0671255	0.085	0.019	1
Prpf6	0.0256102	-0.108582	0.957	0.962	1
2010315B03Rik	0.0256667	0.0172293	0.226	0.113	1
Iqsec3	0.025685	-0.0129694	0.037	0.104	1
Gm26631	0.025714	0.0112548	0.146	0.057	1
Eloc	0.0257208	0.0738939	1	1	1
Hif1a	0.0257208	-0.105411	0.994	1	1
Afap1l2	0.0257209	0.00685844	0.067	0.009	1
Cyp7b1	0.025762	0.0407945	0.384	0.255	1
Slc37a3	0.0257625	-0.0460085	0.671	0.764	1
R3hdm1	0.0259333	-0.0877627	1	0.981	1
Rad54l2	0.0260181	-0.100866	0.915	0.962	1
Zfp980	0.0260681	-0.00886676	0.006	0.047	1
Flnc	0.0261109	0.0219896	0.341	0.198	1
Abcb7	0.026117	-0.0794363	0.915	0.943	1
Fip1l1	0.0261473	-0.108307	1	1	1
Gm47882	0.0262352	-0.0167273	0.073	0.16	1
Efemp2	0.0262371	0.0371918	0.598	0.453	1
Ttyh3	0.0262639	-0.0540555	0.768	0.811	1
Ptprs	0.0262918	-0.0596759	0.744	0.83	1
Gm12905	0.0262954	-0.0311286	0.159	0.264	1
Naa35	0.026308	0.0805276	0.982	0.972	1
Gm14325	0.0263155	-0.0400731	0.445	0.547	1
Pdia5	0.0263384	0.0671152	0.585	0.434	1
2210011C24Rik	0.0263404	0.0902971	0.085	0.019	1
Eif4a1	0.0263628	-0.0996014	1	1	1
4732471J01Rik	0.0264148	0.025457	0.457	0.302	1
Bmf	0.0264267	0.0136415	0.213	0.104	1
Pdzd4	0.0264655	-0.144739	0.866	0.915	1
Noxred1	0.0264668	0.0203364	0.238	0.123	1
6720427I07Rik	0.0264824	-0.0690484	0.683	0.726	1
Rnf149	0.0265629	-0.0572202	0.878	0.887	1
Zim1	0.0266022	-0.0125869	0.03	0.094	1
Aqp3	0.0266237	0.0745529	0.067	0.009	1
Acot13	0.0266626	0.0781159	0.939	0.915	1
Kmt5b	0.0266626	0.0638456	0.951	0.896	1
Ifnar2	0.0267337	0.0403264	0.707	0.528	1
Epb41l5	0.02679	-0.101044	0.951	0.953	1
Csnk2a1	0.0267985	-0.0910105	1	1	1
Fars2	0.0267999	0.0673146	0.945	0.858	1
Gins1	0.0268403	-0.0845431	0.89	0.925	1
Apoa4	0.0268731	0.129633	0.085	0.019	1
Gypc	0.0268731	0.00662507	0.085	0.019	1
Srrt	0.0269083	-0.0823952	0.988	1	1
Stambpl1	0.0269348	0.0305676	0.183	0.085	1
Pot1a	0.0269509	-0.0701178	0.738	0.764	1
Amt	0.0269738	0.126455	0.866	0.736	1
Mpp1	0.0270126	0.0726251	0.524	0.387	1
Rcbtb1	0.0270438	-0.0757393	0.915	0.868	1
Cln6	0.0270457	0.0273347	0.262	0.142	1
Trp53inp2	0.0271033	0.0136384	0.146	0.057	1
Pebp1	0.0271293	0.0564604	1	1	1
Afp	0.0271429	0.709813	0.085	0.019	1
9930012K11Rik	0.0271648	0.0154299	0.159	0.066	1
Peli1	0.0272243	-0.0840621	0.939	0.943	1
Ocrl	0.0273433	-0.0623511	0.616	0.651	1
Ehmt2	0.0274218	-0.0873859	0.927	0.906	1
Smim15	0.0274597	-0.0849351	0.963	0.962	1
4930512B01Rik	0.0274787	-0.013564	0.043	0.113	1
Mageb16	0.0274787	0.0535934	0.098	0.028	1
Smoc2	0.0275058	0.0258578	0.372	0.226	1
Ppp4r3a	0.0275758	-0.108116	1	1	1
Mtfr1	0.0276751	-0.0730006	0.939	0.953	1
Eef1b2	0.0276884	0.0595991	1	1	1
C530005A16Rik	0.0276896	0.00792898	0.085	0.019	1
Lsm14b	0.0277364	-0.0592346	0.72	0.802	1
Gm12940	0.0277421	-0.0444258	0.451	0.538	1
Gm41168	0.0278453	-0.0234757	0.128	0.226	1
Dcaf6	0.0278486	0.0719567	0.524	0.34	1
Tmc6	0.0278681	0.0134495	0.244	0.123	1
Rpn2	0.0279148	0.0983872	1	1	1
Huwe1	0.0279148	-0.114929	1	1	1
Sipa1	0.0279206	0.0214677	0.299	0.17	1
Ttll5	0.0279231	-0.0733921	0.793	0.83	1
Ccdc148	0.0279259	0.0180471	0.146	0.057	1
Plekha6	0.02806	0.0421526	0.396	0.245	1
Slc35g1	0.0280838	0.0756509	0.463	0.33	1
Gart	0.0280857	-0.0756181	0.994	0.991	1
Polr1e	0.028111	0.0704839	0.927	0.925	1
Zfp287	0.0281418	-0.0323102	0.177	0.274	1
Btrc	0.0281424	0.0912905	0.988	0.972	1
Anapc11	0.0281429	0.0771259	0.994	1	1
Ahdc1	0.0281836	-0.107108	0.86	0.915	1
Tmem88	0.0282039	-0.0558698	0.591	0.679	1
Asph	0.0282935	-0.0644931	0.878	0.934	1
Eif3g	0.0283725	0.0839142	1	1	1
Nutf2	0.0284462	-0.0820818	0.823	0.821	1
Leng1	0.0284615	0.0494753	0.616	0.453	1
Dcps	0.0284871	0.0721829	0.976	0.981	1
Ttll4	0.0284948	-0.0846254	0.902	0.868	1
Wsb1	0.0285223	-0.0953746	0.921	0.953	1
Lmf1	0.0285616	-0.0526368	0.555	0.632	1
Gm9725	0.0285966	0.0169739	0.128	0.047	1
Fastkd3	0.0286595	-0.0483349	0.726	0.755	1
Msh2	0.0286618	-0.0824231	0.994	0.991	1
Ankra2	0.0286661	-0.0784537	0.787	0.792	1
Mt1	0.0286819	1.00774	0.317	0.509	1
Ndufa12	0.02872	0.0900798	0.994	1	1
Duox1	0.0287896	0.0292444	0.183	0.085	1
Cxxc5	0.0288357	-0.091609	0.988	0.962	1
Dgat2	0.028844	0.167178	0.433	0.302	1
Tmem178b	0.0288848	-0.0331309	0.085	0.17	1
Snca	0.0289042	-0.0272576	0.165	0.274	1
Srd5a3	0.028928	0.0446153	0.695	0.528	1
Timm9	0.0290121	0.0817061	0.982	0.991	1
Tube1	0.0290242	-0.0431793	0.451	0.509	1
Gm6710	0.0291098	0.0229352	0.299	0.16	1
Cfc1	0.0291571	0.0609681	0.567	0.396	1
Cep55	0.0291716	0.0821883	0.805	0.745	1
Card19	0.0291824	0.0816464	0.683	0.575	1
Srsf9	0.029189	0.0550019	0.994	1	1
Trp53	0.029189	0.0608014	0.994	1	1
Rbbp7	0.029189	-0.165114	1	1	1
Ano9	0.0292001	0.0144174	0.146	0.057	1
Ireb2	0.029244	-0.0778553	0.957	0.972	1
Grid2	0.0292635	-0.042885	0.104	0.189	1
Add3	0.0292763	-0.0934575	0.896	0.896	1
Ywhag	0.0293072	-0.0786941	1	1	1
Gm36198	0.0293216	-0.042934	0.354	0.443	1
Cox17	0.0294259	-0.0269248	1	1	1
Gm26911	0.0294578	0.0112876	0.116	0.038	1
Ccdc186	0.0294725	0.0804182	0.915	0.887	1
Gm38190	0.0295156	0.0128639	0.128	0.047	1
Sec23a	0.0295229	0.0470274	0.78	0.594	1
Eif5	0.029545	0.0792082	1	1	1
1700092M07Rik	0.0295662	0.011826	0.098	0.028	1
Myof	0.0295662	0.0174192	0.098	0.028	1
Prps1l3	0.0295918	-0.0796738	0.902	0.906	1
Tle5	0.0296362	-0.0676422	0.896	0.981	1
Utp14a	0.0296644	0.0923746	0.988	0.991	1
Mrgbp	0.0297655	0.0643171	0.841	0.745	1
Timm44	0.0298114	-0.0744131	0.945	0.896	1
Dhrs13os	0.0298384	0.0155692	0.14	0.057	1
Znrf3	0.0299047	-0.102738	0.994	0.981	1
Wdr70	0.0299047	-0.0829557	0.988	0.991	1
Sema5a	0.0299159	-0.118186	0.732	0.774	1
Gng13	0.0299435	0.0220985	0.305	0.179	1
Usf2	0.0299812	-0.0901376	0.902	0.943	1
Mtf1	0.0301078	0.0532766	0.872	0.745	1
Gm4425	0.030115	-0.0419899	0.439	0.547	1
Usp21	0.0302215	-0.0335565	0.415	0.519	1
Frmd8	0.0302809	0.0458085	0.713	0.623	1
Gm10848	0.030376	-0.0191155	0.085	0.17	1
Mark2	0.0303812	0.0925174	0.945	0.962	1
Gm12932	0.0304394	0.0186956	0.165	0.075	1
Senp1	0.0304839	-0.0861333	0.927	0.934	1
Atp11a	0.03049	0.0104154	0.232	0.113	1
Retreg2	0.0305605	0.0435509	0.652	0.472	1
Efcab8	0.0306366	-0.0184177	0.079	0.16	1
Cd68	0.0306605	0.0129572	0.159	0.066	1
Ccdc138	0.0307037	-0.0742343	0.756	0.811	1
Gm48696	0.030709	0.00689721	0.116	0.038	1
Isoc1	0.0307343	-0.0891652	0.915	0.962	1
Bcat1	0.0307868	-0.102778	0.909	0.953	1
Sdhaf1	0.030808	0.0740143	0.902	0.906	1
Rrp12	0.0308149	0.0611024	0.866	0.811	1
Ctnnbip1	0.0308207	0.0977754	0.994	0.991	1
Uchl5	0.0308827	0.0747274	1	1	1
Mvp	0.0309112	0.0308212	0.262	0.16	1
Gm37381	0.0309251	-0.0042363	0	0.028	1
4921504E06Rik	0.0309251	-0.00546631	0	0.028	1
9430021M05Rik	0.0309251	-0.00585138	0	0.028	1
A330015K06Rik	0.0309251	-0.0115688	0	0.028	1
Gm20627	0.0309251	-0.00563037	0	0.028	1
Tek	0.0309251	-0.0062227	0	0.028	1
Cd36	0.0309251	-0.00426545	0	0.028	1
Gm42864	0.0309251	-0.00380312	0	0.028	1
Oas1g	0.0309251	-0.00576018	0	0.028	1
Gm20559	0.0309251	-0.00810751	0	0.028	1
Gm16055	0.0309251	-0.00569339	0	0.028	1
Gm44127	0.0309251	-0.00488053	0	0.028	1
Clec12a	0.0309251	-0.00526798	0	0.028	1
Gm45235	0.0309251	-0.00542686	0	0.028	1
Peg12	0.0309251	-0.00757529	0	0.028	1
Gm28863	0.0309251	-0.0134265	0	0.028	1
Il27	0.0309251	-0.00327034	0	0.028	1
Gm16192	0.0309251	-0.00562982	0	0.028	1
Islr2	0.0309251	-0.00495489	0	0.028	1
Gm48249	0.0309251	-0.00474374	0	0.028	1
Gm12002	0.0309251	-0.00382986	0	0.028	1
Gm12132	0.0309251	-0.00565581	0	0.028	1
Btnl10	0.0309251	-0.00731932	0	0.028	1
Smim5	0.0309251	-0.00732809	0	0.028	1
Smim6	0.0309251	-0.00759871	0	0.028	1
Trim9	0.0309251	-0.004538	0	0.028	1
Dio3	0.0309251	-0.00521825	0	0.028	1
Fam217a	0.0309251	-0.00445934	0	0.028	1
AC171003.1	0.0309251	-0.00583138	0	0.028	1
Foxd1	0.0309251	-0.00580005	0	0.028	1
Esm1	0.0309251	-0.00663745	0	0.028	1
Olfr1513	0.0309251	-0.0114511	0	0.028	1
Csmd3	0.0309251	-0.00586193	0	0.028	1
Gm17349	0.0309251	-0.00535743	0	0.028	1
Igip	0.0309251	-0.0048522	0	0.028	1
4930511M06Rik	0.0309251	-0.00208886	0	0.028	1
Lonrf3	0.0309251	-0.00444729	0	0.028	1
Gm26952	0.0309251	-0.00611921	0	0.028	1
Trim63	0.030939	0.0129445	0.098	0.028	1
Ccdc9	0.0309526	-0.0607958	0.768	0.792	1
Nxpe3	0.0309703	0.0438269	0.311	0.198	1
Dr1	0.0309728	-0.078726	0.927	0.925	1
Hnrnpm	0.0310068	-0.0690984	1	1	1
Zbtb44	0.0310393	-0.0553392	0.854	0.877	1
Nrg1	0.031181	-0.0505753	0.28	0.396	1
Six5	0.0311851	-0.0170736	0.067	0.142	1
Zc3h8	0.0311883	-0.05882	0.72	0.726	1
Nfya	0.0312058	-0.0600338	0.695	0.783	1
Strn	0.0312073	-0.0623325	0.738	0.783	1
Pex26	0.0312244	0.0155048	0.299	0.17	1
Pdcd2	0.0312533	0.0847358	0.976	0.953	1
Slc35f6	0.0312581	0.0404673	0.421	0.292	1
Ints11	0.0313148	0.0720691	0.957	0.972	1
Ufsp2	0.0313608	-0.0467585	0.921	0.962	1
Med28	0.0313817	0.0841286	0.994	0.981	1
1700102P08Rik	0.031435	0.0092468	0.146	0.057	1
Yipf5	0.0314782	0.0790647	0.939	0.915	1
Timm13	0.0315077	0.0774971	1	1	1
Gm30938	0.0316172	0.00986209	0.213	0.104	1
Myl6b	0.0316355	0.0107212	0.171	0.075	1
Prr14	0.0316619	-0.0445207	0.72	0.774	1
Gps1	0.031697	0.0716715	0.982	0.991	1
Colgalt2	0.0317101	0.00609608	0.043	0	1
Phf19	0.0317101	0.00535021	0.043	0	1
Il7	0.0317101	0.0085967	0.043	0	1
Tex52	0.0317101	0.0053579	0.043	0	1
Siglecf	0.0317101	0.00742064	0.043	0	1
Gm26586	0.0317101	0.0104044	0.043	0	1
Bco1	0.0317101	0.0227359	0.043	0	1
Fam92b	0.0317101	0.00620817	0.043	0	1
Aoc3	0.0317101	0.00967974	0.043	0	1
1300014J16Rik	0.0317101	0.00641055	0.043	0	1
4930570B17Rik	0.0317101	0.00439381	0.043	0	1
Nfe2	0.0317101	0.00723185	0.043	0	1
Papss2	0.0317101	0.00670219	0.043	0	1
Pyroxd2	0.0317101	0.00576556	0.043	0	1
Pnma5	0.0317101	0.0229664	0.043	0	1
Gjb1	0.0317101	0.0197059	0.043	0	1
Tmem63b	0.0317575	0.143439	0.829	0.802	1
Gm20300	0.0317594	0.0131413	0.159	0.066	1
Slc39a10	0.0317605	-0.129611	0.976	1	1
Mapk4	0.0318351	-0.10289	0.909	0.925	1
Utp25	0.0318522	-0.0569177	0.72	0.764	1
Rgcc	0.031925	-0.0284195	0.067	0.142	1
Mid1	0.0320425	-0.162489	0.439	0.519	1
Usp19	0.0321316	-0.0863853	0.951	0.943	1
Atrip	0.0321743	-0.0670143	0.768	0.783	1
1700023F06Rik	0.0322386	-0.0336405	0.189	0.283	1
Cnot6	0.0322624	-0.0938456	0.97	0.925	1
Dido1	0.0322705	-0.0890158	0.988	0.953	1
Mrps10	0.0322719	0.070439	0.994	0.981	1
Wnk1	0.032272	-0.132679	1	0.991	1
Lta4h	0.0323323	-0.0660584	0.909	0.906	1
Pold4	0.0323901	0.0297308	0.494	0.34	1
Rexo4	0.0323913	-0.0616585	0.957	0.943	1
3110083C13Rik	0.0323976	0.0160631	0.213	0.104	1
Hist2h2ab	0.0324051	-0.0346713	0.11	0.189	1
Rnf168	0.0324951	-0.152856	0.927	0.925	1
Tmf1	0.0325123	-0.0544609	0.939	0.943	1
Galk2	0.0325797	0.0842046	0.78	0.613	1
Abhd17b	0.0325831	0.0888555	0.97	0.915	1
Gm45890	0.0326582	0.0101022	0.098	0.028	1
Suds3	0.0326601	-0.0744137	0.994	1	1
Ccnl2	0.0327251	-0.0999418	0.994	0.991	1
Fubp3	0.0327871	-0.0725729	0.976	0.953	1
Zfp771	0.0327871	-0.0686044	0.957	0.981	1
Zmynd19	0.0327894	-0.123446	0.976	0.981	1
Cacnb2	0.0328255	-0.133757	0.756	0.802	1
Tmem248	0.0328337	0.0662555	0.896	0.906	1
Khdc4	0.0328512	-0.10739	0.957	0.972	1
Qsox1	0.032919	0.0191015	0.207	0.104	1
Gm20485	0.0329526	0.00642719	0.098	0.028	1
Usp37	0.033052	-0.0779347	0.994	0.981	1
Trim13	0.0330593	0.0175748	0.537	0.377	1
Noa1	0.0331618	-0.0517386	0.933	0.943	1
Cdcp1	0.0331647	0.0276987	0.451	0.292	1
Cdc45	0.033239	-0.0526251	0.854	0.887	1
Slc16a9	0.0332662	0.0876272	0.079	0.019	1
Xlr4b	0.0332662	0.0381376	0.079	0.019	1
Ak4	0.0332702	-0.0875884	0.768	0.849	1
Ddx27	0.0333158	-0.0824783	1	1	1
Nrxn1	0.0333171	-0.145744	0.799	0.849	1
Tbkbp1	0.0333547	0.0140762	0.22	0.113	1
Tyw5	0.0333884	0.0560438	0.872	0.868	1
Fam210b	0.0334148	0.0463283	0.543	0.396	1
Tnfrsf19	0.0334175	-0.119394	0.921	0.943	1
Cdh22	0.0335106	0.0274986	0.293	0.17	1
Slc7a7	0.0335396	0.241148	0.963	0.858	1
Atp13a3	0.0335811	-0.0580934	0.994	0.981	1
Igf2os	0.0336004	0.036964	0.079	0.019	1
Syne2	0.033622	-0.107572	0.677	0.708	1
Celsr3	0.0336529	-0.0211295	0.122	0.208	1
Vrk3	0.033686	0.053866	0.762	0.679	1
Gm15283	0.0337035	-0.079008	0.64	0.689	1
Gm16552	0.0337684	-0.0345256	0.305	0.396	1
Psap	0.0337933	0.0757694	0.933	0.821	1
Paqr8	0.0338031	0.0121564	0.213	0.104	1
Fgf8	0.0338065	0.378754	0.902	0.953	1
Muc13	0.0339374	0.0814808	0.079	0.019	1
Prdx4	0.0339827	0.0869901	1	1	1
Zbtb49	0.0340265	0.0223351	0.262	0.142	1
Pard6a	0.0340658	0.0404105	0.677	0.528	1
D2hgdh	0.0341729	0.0276583	0.488	0.311	1
Lrch1	0.034173	-0.0517179	0.341	0.443	1
Dram1	0.0341989	0.0383009	0.11	0.038	1
Hpcal1	0.0342182	0.0569905	0.829	0.726	1
Vps16	0.0342292	-0.0433821	0.72	0.802	1
Gprc5b	0.0342546	-0.0404509	0.28	0.368	1
Mink1	0.0342569	-0.0325408	0.64	0.717	1
Gm26724	0.0342825	-0.0267048	0.28	0.377	1
Zfp879	0.0343187	-0.00843227	0.012	0.057	1
Sema4a	0.0343368	0.0169727	0.256	0.132	1
Aff2	0.0343572	0.0690893	0.348	0.236	1
Itgb1	0.0345244	-0.135618	1	1	1
Tent4b	0.0345706	-0.0601513	0.872	0.943	1
H13	0.0345739	0.0765253	0.97	0.896	1
Rfx2	0.0346202	0.00921311	0.079	0.019	1
Nubp2	0.0346295	0.0618252	0.957	0.887	1
Pirb	0.0346547	0.0167224	0.165	0.075	1
Tpp1	0.0347024	0.0836391	0.793	0.698	1
Ezh2	0.034798	-0.0985736	0.994	1	1
Arhgef3	0.0348013	0.10985	0.226	0.123	1
Tbc1d2	0.0348898	0.0172109	0.165	0.075	1
1700019D03Rik	0.0348947	0.0885115	0.72	0.613	1
Tmem59	0.0350044	0.0836682	0.994	0.991	1
Kpna1	0.0350579	-0.0668197	0.957	0.925	1
Pot1b	0.0350955	-0.0560561	0.841	0.887	1
Ano6	0.0351184	-0.061428	0.732	0.792	1
Pqlc1	0.0351263	0.014422	0.14	0.057	1
Tasor	0.0351996	-0.0852599	0.909	0.896	1
Sirt4	0.0352025	0.0144693	0.207	0.104	1
Tmem165	0.0352119	-0.0823813	0.994	1	1
Eif3b	0.0352119	-0.0721711	1	0.991	1
Gpsm2	0.0352453	-0.0480865	0.53	0.613	1
Anpep	0.0352649	0.0119771	0.244	0.132	1
Schip1	0.0352838	-0.12785	0.811	0.849	1
Gm12802	0.0353146	0.00815534	0.079	0.019	1
Qser1	0.0353502	-0.0860863	0.976	0.991	1
Abca3	0.0353639	0.0414508	0.165	0.075	1
Grtp1	0.0353716	0.0788811	0.628	0.481	1
Atxn7	0.0354261	-0.0419188	0.506	0.566	1
Slc5a6	0.0354641	0.0259056	0.244	0.132	1
Nap1l4	0.0354901	-0.0775031	1	0.991	1
Oip5os1	0.035559	-0.084001	0.97	0.991	1
Nes	0.0356005	-0.0509098	0.652	0.717	1
Bcl10	0.0356197	-0.0824568	0.939	0.972	1
Exosc3	0.0356298	-0.0718761	0.988	0.991	1
Rpl18	0.03563	0.0196085	1	1	1
Csrp1	0.0357221	0.0273645	0.713	0.519	1
9230105E05Rik	0.0357282	-0.0135756	0.012	0.057	1
Mir99ahg	0.0357282	-0.0120059	0.012	0.057	1
Hist1h2bc	0.0357369	0.115002	0.817	0.717	1
Abcf2	0.0357697	0.0868415	0.982	0.981	1
Gm47371	0.0357985	0.00754058	0.061	0.009	1
Adk	0.035911	-0.11553	1	1	1
Ppil1	0.035911	0.0671103	0.994	1	1
Mfsd12	0.0359239	0.0628804	0.213	0.113	1
Ubald2	0.0359816	0.100409	0.994	0.991	1
B430218F22Rik	0.0360209	0.0120887	0.079	0.019	1
Dcaf11	0.036086	0.0487077	0.835	0.745	1
Atf5	0.0360905	0.0382983	0.482	0.34	1
2900026A02Rik	0.0361976	-0.0514423	0.299	0.387	1
5330438D12Rik	0.0362206	-0.106438	0.896	0.887	1
Eef1akmt2	0.0362322	0.0575313	0.915	0.868	1
Nup133	0.0362429	0.0675044	0.939	0.84	1
Trim62	0.0362448	0.0114372	0.11	0.038	1
Rad51ap1	0.036252	-0.0866532	0.872	0.896	1
Hnrnph2	0.0363346	-0.066627	0.976	0.972	1
Lamtor2	0.0363362	0.0818118	1	0.991	1
Rnase4	0.0363641	0.100142	0.091	0.028	1
Mipol1	0.0364027	-0.0701183	0.957	0.972	1
Zfp53	0.0364275	-0.0549957	0.543	0.575	1
Mark1	0.0364366	-0.0652706	0.616	0.689	1
Cltb	0.0364548	0.0265832	0.226	0.123	1
Rif1	0.0364788	-0.113919	1	1	1
Atxn2	0.0364788	-0.0907068	0.994	1	1
Ndufc2	0.0364788	0.0676393	1	1	1
Rpp38	0.0364817	-0.05661	0.707	0.802	1
Gm47320	0.0365237	0.0278824	0.573	0.396	1
Cep350	0.0365609	-0.108925	0.848	0.906	1
Afap1l1	0.0365734	-0.0220612	0.098	0.179	1
Rhd	0.0365912	-0.0490985	0.445	0.538	1
Esrra	0.036614	0.0525413	0.494	0.349	1
Aifm2	0.0366277	0.00861494	0.061	0.009	1
Tmem29	0.0366556	0.0621278	0.945	0.896	1
Dtx4	0.0366578	0.00987073	0.171	0.075	1
Psen1	0.0367002	0.0658903	0.86	0.774	1
Spp2	0.0367392	0.0910528	0.079	0.019	1
Taf1b	0.0369914	-0.0633595	0.75	0.802	1
Manbal	0.0370102	0.0512483	0.89	0.849	1
Flii	0.0370194	-0.051486	0.695	0.745	1
Wasf1	0.0370214	-0.101246	0.915	0.953	1
Smarcd3	0.0370484	0.00674069	0.061	0.009	1
Gnrh1	0.0370484	0.0105587	0.061	0.009	1
Coq9	0.037094	0.0347052	0.5	0.349	1
Tfec	0.0371029	0.0520104	0.079	0.019	1
Acap1	0.0371029	0.00865887	0.079	0.019	1
Chchd5	0.0371553	-0.0623341	0.878	0.868	1
Azi2	0.0371874	-0.0722897	0.909	0.896	1
Mfap1b	0.0371899	0.0411581	0.768	0.651	1
Grpel1	0.0371993	0.069377	1	1	1
A430018G15Rik	0.0372152	0.0161536	0.244	0.142	1
Psmf1	0.0372503	0.05012	0.848	0.764	1
Rab11fip1	0.0372695	-0.0726879	0.665	0.717	1
Zfp354a	0.0372825	-0.0318958	0.232	0.33	1
Nek4	0.0374301	-0.0660731	0.738	0.821	1
Borcs8	0.0374495	0.0462715	0.866	0.821	1
Tes3-ps	0.0374697	0.00883008	0.079	0.019	1
Zfp966	0.0374733	0.00841615	0.061	0.009	1
Tbx3os1	0.0374739	-0.0248449	0.061	0.132	1
Cyth3	0.0375223	-0.0421698	0.415	0.519	1
Haus5	0.0375649	0.0288542	0.64	0.481	1
Piezo1	0.0375871	-0.0699584	0.549	0.613	1
Slc40a1	0.0376666	0.0608402	0.213	0.113	1
Brd9	0.0376916	-0.0590253	0.848	0.83	1
Gm32443	0.0377031	-0.0192757	0.043	0.104	1
Tssk6	0.0377693	0.012023	0.11	0.038	1
Slit1	0.0377693	-0.00251133	0.11	0.038	1
Ctr9	0.037778	-0.0489654	0.957	0.962	1
Dnajb6	0.0377844	-0.0681392	1	1	1
Bub3	0.0377844	0.138579	1	0.991	1
Gde1	0.0378727	0.0656596	0.921	0.906	1
Tgm2	0.0379022	0.0130727	0.061	0.009	1
Cenpe	0.0379313	0.148212	0.982	0.981	1
Snrnp25	0.0379318	0.0593734	0.982	1	1
2023-03-03	0.037932	0.0137791	0.152	0.066	1
Ephb1	0.0379806	0.0570368	0.512	0.396	1
Ctps	0.0380056	-0.0952138	0.982	0.991	1
Csrnp3	0.0380195	-0.063114	0.299	0.406	1
Mpp5	0.0380635	0.103771	0.957	0.925	1
Trappc1	0.0380734	0.07791	0.976	0.934	1
Kcnj6	0.038158	-0.0138109	0.018	0.066	1
Lgals1	0.0381668	0.0858318	0.872	0.868	1
Cd80	0.0381872	-0.00706551	0.012	0.057	1
Phc1	0.0381948	-0.0870922	0.902	0.972	1
Emc2	0.0382267	0.0647896	0.982	0.962	1
4933421A08Rik	0.0383354	0.00697107	0.061	0.009	1
Cdiptos	0.0383354	0.00584064	0.061	0.009	1
Arhgef5	0.0384001	-0.0410025	0.707	0.783	1
E130309D02Rik	0.0384634	0.0572491	0.878	0.745	1
Tm4sf5	0.0384879	0.106287	0.329	0.208	1
Emg1	0.0385268	0.0729324	1	1	1
Zranb3	0.03859	-0.0943297	0.89	0.925	1
Grin2b	0.0385948	-0.0180839	0.085	0.17	1
Kcnq2	0.0386052	0.0179994	0.323	0.189	1
Ly75	0.0386239	0.125809	0.665	0.491	1
Frem1	0.0386448	-0.0616143	0.165	0.245	1
Fancg	0.0386712	0.0239491	0.25	0.142	1
Cul4b	0.0386767	-0.097398	0.994	1	1
Platr3	0.0386774	-0.0441005	0.341	0.425	1
4833417C18Rik	0.0387286	0.00872424	0.152	0.066	1
Coprs	0.038747	0.074134	0.97	0.953	1
4833411C07Rik	0.0387727	0.00830424	0.061	0.009	1
Gabrb2	0.0387727	0.00912981	0.061	0.009	1
4933402E13Rik	0.0387727	0.0736342	0.061	0.009	1
Itga1	0.0388497	-0.051316	0.39	0.481	1
Ngdn	0.0389614	0.0715134	0.957	0.925	1
Hdgf	0.0389781	-0.0859527	1	1	1
Emb	0.0389781	0.30978	1	1	1
Pdss1	0.0390955	0.0104718	0.945	0.906	1
Atf1	0.0391285	-0.0716995	0.976	0.981	1
Atp5mpl	0.0391296	-0.0525192	0.994	1	1
Gm26901	0.0392039	-0.052427	0.409	0.462	1
Slc15a3	0.0392143	0.00613515	0.061	0.009	1
A230072E10Rik	0.0392143	0.00376287	0.061	0.009	1
Bloc1s6os	0.0392538	-0.0144835	0.049	0.113	1
1700034H15Rik	0.0392588	0.0166238	0.122	0.047	1
Alg12	0.0393269	0.0365964	0.372	0.245	1
Pde1c	0.0393634	0.0239979	0.616	0.453	1
Vamp8	0.0393753	0.282316	0.933	0.821	1
Mrto4	0.039434	0.0828295	1	0.991	1
Gmppb	0.039457	0.0422516	0.762	0.67	1
Plekha2	0.0394728	0.0393795	0.463	0.292	1
Gsdme	0.039494	-0.0536058	0.835	0.849	1
Hmgn2	0.0395869	-0.0845198	1	1	1
Gabpa	0.0395907	-0.0765192	0.878	0.896	1
Otud5	0.0396344	-0.0655937	0.921	0.953	1
Mcee	0.0397266	0.0515342	0.963	0.925	1
Clnk	0.0397357	0.0075533	0.079	0.019	1
Shc1	0.039736	-0.0523752	0.695	0.745	1
Tulp1	0.0397434	0.0249687	0.25	0.142	1
Srrd	0.0397723	0.0530641	0.756	0.689	1
Gdpd5	0.03979	0.0594708	0.091	0.028	1
Uckl1	0.0397933	0.0331425	0.53	0.406	1
Tns1	0.0398521	0.0234729	0.293	0.179	1
Afg1l	0.0398654	0.033973	0.482	0.34	1
Smim4	0.0398833	-0.0772463	0.945	0.962	1
Fat4	0.0398868	-0.0171523	0.067	0.142	1
Brca1	0.0398876	-0.093524	0.951	0.972	1
Gm2897	0.0399286	-0.0161027	0.049	0.113	1
Ankrd37	0.0399351	0.0341903	0.463	0.321	1
Nus1	0.0399628	-0.0495651	0.957	0.953	1
Ppp2r5d	0.0400142	-0.0542327	0.927	0.934	1
Ptgr2	0.0400409	0.0492106	0.64	0.491	1
Mga	0.0400482	-0.106197	0.988	0.972	1
Tmco4	0.0400629	0.0292913	0.22	0.123	1
Snapc3	0.0401041	-0.0831453	0.89	0.915	1
Mapre3	0.0401316	0.0103626	0.256	0.142	1
Jcad	0.0401918	0.0098135	0.226	0.123	1
Smarca4	0.0402037	-0.0883307	0.988	1	1
Tab3	0.0402484	-0.0630756	0.427	0.519	1
Hspe1-rs1	0.0402575	-0.0554336	0.848	0.887	1
Ccdc77	0.0403911	-0.0610786	0.878	0.915	1
Tex19.1	0.0404038	0.027575	0.134	0.057	1
Chkb	0.0404742	0.0414129	0.591	0.406	1
Sap130	0.0404764	-0.0627667	0.823	0.887	1
Rrm2	0.0405135	-0.135105	0.963	0.991	1
Mbtd1	0.0405152	-0.0889115	0.994	1	1
Gpr27	0.0405202	-0.0362867	0.287	0.387	1
Cep126	0.0406448	-0.0891214	0.768	0.764	1
Rpa1	0.04067	-0.0807585	0.976	0.972	1
Mad1l1	0.0408036	-0.0768586	0.933	0.943	1
Triap1	0.0408219	0.0736428	0.982	0.925	1
Ormdl2	0.0408287	0.102178	1	0.991	1
Ube3b	0.0408689	-0.0288139	0.671	0.726	1
Nrg4	0.0408698	0.0203082	0.091	0.028	1
Agpat4	0.0408934	0.0844889	0.872	0.792	1
Rab5c	0.0409317	0.106957	0.927	0.906	1
Gm47731	0.0409649	-0.0108805	0.018	0.066	1
Dock10	0.0409824	0.0090902	0.11	0.038	1
Ddx17	0.0409862	-0.0799713	1	1	1
Hsdl2	0.0410093	0.0238036	0.518	0.358	1
Olfr655	0.0411594	0.124018	0.348	0.245	1
Tmem147	0.0412231	0.0826876	0.994	0.972	1
Rab17	0.0412352	0.0348448	0.091	0.028	1
Apoa1	0.0412352	1.55595	0.091	0.028	1
Nanog	0.0412616	-0.115216	0.902	0.962	1
Fam102b	0.0412866	0.0306018	0.25	0.142	1
Pqlc3	0.0412958	0.0196918	0.134	0.057	1
Pwwp3a	0.041301	-0.0687491	0.957	1	1
Ube2e1	0.0413028	0.0736571	0.994	1	1
C330024C12Rik	0.0413069	-0.0133903	0.024	0.075	1
Nxf1	0.041341	0.0638279	0.933	0.915	1
Wdr86	0.0413553	-0.0447527	0.433	0.491	1
5031434O11Rik	0.0414493	-0.00922369	0.018	0.066	1
Gm42722	0.0414493	-0.0144433	0.018	0.066	1
Gm28730	0.0414493	-0.015934	0.018	0.066	1
Trim27	0.0414618	-0.0851961	0.988	1	1
Angptl4	0.0414697	0.0299561	0.433	0.292	1
Kcnq3	0.0415575	-0.114564	0.616	0.67	1
Erp29	0.0416214	0.115424	0.994	1	1
Dhodh	0.0416888	0.0700881	0.866	0.802	1
Pbx2	0.0417011	-0.0642017	0.994	0.972	1
Dhx36	0.0417815	-0.0824623	1	1	1
Cep76	0.0417947	-0.0392108	0.61	0.689	1
Mpzl1	0.0418153	0.0709355	0.915	0.858	1
Sh3pxd2a	0.0418297	0.0914363	0.817	0.755	1
Def8	0.0418361	0.0332509	0.659	0.5	1
Adcy9	0.0418394	0.0297757	0.177	0.085	1
Cacng7	0.0419295	-0.0669788	0.53	0.632	1
Smurf2	0.0419353	-0.0837039	0.963	0.953	1
Gm43653	0.0419385	-0.00823976	0.018	0.066	1
Gemin6	0.041942	0.0662098	0.988	0.991	1
Fgb	0.0419742	0.136056	0.091	0.028	1
Myc	0.0420552	-0.0860372	0.799	0.83	1
Mapk8	0.0420918	-0.0570487	0.841	0.868	1
Msn	0.0422311	-0.095011	0.884	0.915	1
Wtap	0.0423457	-0.082711	0.982	0.991	1
Dennd6a	0.0423714	-0.0956819	0.927	0.906	1
Sh3tc1	0.0423846	0.0258676	0.122	0.047	1
Rassf7	0.0424436	0.0520573	0.817	0.67	1
Xrcc4	0.0424572	-0.0685574	0.75	0.84	1
Ctnnd1	0.0425081	-0.0841226	0.982	0.991	1
C330004P14Rik	0.042587	0.0315614	0.171	0.085	1
Iws1	0.0425892	-0.072876	0.976	0.991	1
Atp6v1f	0.0425899	0.0892007	1	0.991	1
Helz	0.0425899	-0.0771239	1	1	1
B830012L14Rik	0.0426736	0.0669302	0.652	0.509	1
Mrpl13	0.0427528	0.0740792	0.976	1	1
Dpp10	0.0427872	0.0317853	0.195	0.104	1
Gm11772	0.0428002	-0.0244371	0.159	0.245	1
Uap1l1	0.042834	0.0485859	0.213	0.113	1
Phyhd1	0.0428697	0.0176626	0.323	0.198	1
Pde10a	0.0428723	0.0302466	0.305	0.189	1
Fam199x	0.0429005	-0.0631922	0.695	0.811	1
Gm15398	0.0429317	-0.0116466	0.018	0.066	1
Crlf3	0.0429963	-0.0828154	0.97	0.972	1
Vash2	0.0430309	-0.032088	0.384	0.481	1
Isyna1	0.0430794	0.133817	0.976	0.972	1
9430015G10Rik	0.0430975	-0.0596084	0.659	0.689	1
Gm49455	0.0431352	-0.0190037	0.104	0.189	1
Fzd3	0.0431687	-0.0485846	0.75	0.821	1
Rngtt	0.0432457	-0.0781316	0.988	0.981	1
Usp28	0.0432459	-0.0430615	0.86	0.877	1
Rps19bp1	0.043246	-0.0799577	0.988	1	1
Hecw2	0.0433271	-0.0689113	0.317	0.396	1
Dhrs11	0.0433545	0.0608027	0.335	0.217	1
Gnb2	0.0434114	0.0783475	1	1	1
Cdkl1	0.0434522	-0.016306	0.049	0.113	1
Syne1	0.0434935	0.0187995	0.183	0.283	1
Erbb3	0.043494	0.0494242	0.274	0.16	1
Cherp	0.0435556	-0.057981	0.939	0.943	1
Efcab14	0.0435558	-0.063246	0.817	0.849	1
Wdr46	0.0435682	-0.0699392	0.951	0.962	1
Nox1	0.0435821	-0.0114659	0.024	0.075	1
St3gal5	0.0436487	-0.0319931	0.451	0.292	1
Prss8	0.0436503	0.0980688	0.421	0.292	1
Pawr	0.0436788	-0.0685043	0.915	0.915	1
Eif3h	0.0437438	0.0644546	1	1	1
Taf5l	0.0438185	0.0683218	0.878	0.783	1
Ppp4r1	0.0438185	-0.0627001	0.854	0.821	1
Nudcd1	0.0438219	-0.0864469	0.97	0.953	1
Zfp638	0.0438272	-0.0937411	0.994	0.991	1
Wac	0.0439107	-0.0736105	0.988	1	1
Ifi27l2a	0.0439473	-0.0325374	0.287	0.377	1
Pcnt	0.0439516	-0.0728479	0.921	0.934	1
Epb41	0.0439891	-0.068746	0.957	0.972	1
Slc12a2	0.0441512	-0.0541729	0.72	0.783	1
Smarcd2	0.0442077	0.0663583	0.872	0.783	1
Dennd2c	0.0442081	-0.0596132	0.457	0.547	1
Hic2	0.044224	0.022341	0.768	0.594	1
Kcnq1ot1	0.0442436	0.118232	0.976	0.962	1
Tmem167	0.0442463	0.0861385	1	1	1
Hcn3	0.0443987	0.0151699	0.189	0.094	1
Cmpk1	0.0444148	-0.0609709	0.982	1	1
AI597479	0.0444791	-0.0428297	0.549	0.613	1
Gm38804	0.0445214	-0.00816626	0.024	0.075	1
Rrm2b	0.0445559	0.0189288	0.378	0.236	1
Ywhab	0.044584	-0.0651739	1	1	1
Lars	0.044584	-0.0702092	1	0.991	1
Phlda1	0.0446256	0.084979	0.372	0.255	1
Prkd3	0.0446308	-0.0737475	0.841	0.83	1
Alg3	0.0446496	0.0639919	0.86	0.783	1
Zdhhc24	0.0446704	0.0333154	0.311	0.198	1
Csnk1e	0.0446878	-0.081847	0.89	0.953	1
Adrm1	0.0447526	0.0918121	0.976	0.981	1
Sorcs1	0.0447873	-0.015663	0.037	0.094	1
Cadm3	0.0448768	0.0141942	0.238	0.132	1
Faap20	0.0449017	0.0485209	0.951	0.925	1
Lrba	0.044904	0.116485	0.835	0.726	1
Tbc1d12	0.0449111	0.0743121	0.78	0.698	1
Mlf2	0.044924	0.0719646	1	1	1
Arhgef15	0.044933	-0.0313153	0.287	0.406	1
Etv3	0.0449542	-0.0321743	0.323	0.415	1
Shroom2	0.0449752	-0.0757451	0.89	0.906	1
Ganab	0.0449944	0.111811	0.957	0.934	1
Cdh6	0.0450045	0.0654091	0.39	0.274	1
Sort1	0.0451565	-0.0799266	0.689	0.755	1
Map4k3	0.0451622	-0.0545943	0.811	0.858	1
Ddr1	0.0451698	-0.0679947	0.585	0.642	1
Gadd45a	0.0451817	-0.0685375	0.421	0.5	1
Gm10433	0.0452045	-0.0104879	0.037	0.094	1
Mrps7	0.045266	0.0810549	1	0.991	1
Ahsa1	0.045266	-0.0792887	0.994	1	1
Map3k1	0.0453324	-0.0865866	0.86	0.868	1
R3hdm4	0.0453983	0.0472447	0.866	0.726	1
Zcchc8	0.0454307	-0.0881562	0.939	0.991	1
5730455P16Rik	0.0454595	0.0497064	0.689	0.604	1
Gm26766	0.0454777	-0.011542	0.024	0.075	1
S100g	0.0454956	0.18318	0.073	0.019	1
Nr0b1	0.045502	6.00827e-05	0.018	0.066	1
Prr3	0.0455244	0.0413046	0.811	0.642	1
Kdm2b	0.0456031	-0.088138	0.951	0.972	1
Tspan17	0.0456161	0.0133482	0.293	0.17	1
Prx	0.0456928	-0.0347705	0.128	0.208	1
Gm16759	0.0457183	0.0108589	0.122	0.047	1
Srpk2	0.0457778	-0.070292	0.963	0.962	1
Mrpl2	0.0457833	0.0707556	1	1	1
Rab10os	0.0458092	0.0325922	0.744	0.566	1
Aftph	0.0458285	0.110169	0.878	0.689	1
Psat1	0.0459549	0.0913401	0.963	0.991	1
Prmt6	0.0459627	-0.0526776	0.732	0.821	1
Crkl	0.0460006	-0.0674106	0.884	0.858	1
Zfp839	0.0460303	-0.0272758	0.28	0.377	1
Gm3667	0.0460488	-0.013469	0.037	0.094	1
2810403D21Rik	0.0460787	-0.130373	0.835	0.811	1
Mir17hg	0.0461043	-0.0552926	0.634	0.708	1
Clspn	0.0461269	-0.100805	0.957	0.981	1
Gmnn	0.0461308	-0.079365	0.988	1	1
Yme1l1	0.0461309	-0.112013	0.994	1	1
Cacna1d	0.0462823	-0.0610238	0.64	0.698	1
2210016L21Rik	0.0462934	0.0627783	0.945	0.962	1
Cnnm2	0.0462946	0.0327122	0.61	0.472	1
Cul4a	0.0463036	-0.0752099	0.976	0.972	1
Cyb561a3	0.0463652	0.0128484	0.165	0.075	1
Gm47438	0.0464	0.0144171	0.073	0.019	1
Gm49801	0.0464	0.0091309	0.073	0.019	1
Shroom3	0.0464113	-0.145898	0.732	0.745	1
Fam189a2	0.0464149	0.0216495	0.104	0.038	1
Smyd3	0.0464184	-0.0458918	0.872	0.915	1
Irf2bp1	0.0464433	-0.0671545	0.762	0.792	1
Kras	0.0464807	-0.0623705	0.994	1	1
Setd7	0.0465291	-0.0807646	0.78	0.84	1
Nudt19	0.0465458	-0.0849082	0.933	0.953	1
Thoc7	0.0466564	-0.0570521	1	0.991	1
Eif3a	0.0466564	0.115497	1	1	1
Hist1h3e	0.0466637	-0.0891831	0.787	0.84	1
Tex9	0.0467027	-0.064018	0.841	0.887	1
Mfap1a	0.0467057	0.0258749	0.86	0.717	1
Commd5	0.0468579	0.0106327	0.073	0.019	1
Ccdc68	0.0468579	0.0272746	0.073	0.019	1
Spag16	0.0469073	-0.0314302	0.189	0.274	1
9330154J02Rik	0.0469446	-0.00939912	0.024	0.075	1
Osbpl7	0.0469647	0.0165959	0.384	0.245	1
2200002D01Rik	0.0469671	-0.0115548	0.341	0.434	1
Mettl26	0.047	0.076008	0.976	0.925	1
Ubxn4	0.0470094	0.0457278	0.988	0.991	1
Bex3	0.0470096	0.138505	1	1	1
Lmod1	0.0471946	0.00484876	0.037	0	1
Fmo2	0.0471946	0.0125831	0.037	0	1
Hnmt	0.0471946	0.00831609	0.037	0	1
Gm14114	0.0471946	0.00469509	0.037	0	1
Cd160	0.0471946	0.00602532	0.037	0	1
Gm42939	0.0471946	0.00710464	0.037	0	1
Gm42696	0.0471946	0.0079767	0.037	0	1
6030445D17Rik	0.0471946	0.00525285	0.037	0	1
Zp3	0.0471946	0.0050084	0.037	0	1
Tmem140	0.0471946	0.0122216	0.037	0	1
Clec2l	0.0471946	0.00640151	0.037	0	1
Gys2	0.0471946	0.00796604	0.037	0	1
Zfp108	0.0471946	0.0054853	0.037	0	1
Atp4a	0.0471946	0.00618823	0.037	0	1
Cacng3	0.0471946	0.00744979	0.037	0	1
B430010I23Rik	0.0471946	0.0126018	0.037	0	1
Vstm5	0.0471946	0.00596278	0.037	0	1
Gm39363	0.0471946	0.00674272	0.037	0	1
Lrrtm3	0.0471946	0.0065226	0.037	0	1
A230060F14Rik	0.0471946	0.00608787	0.037	0	1
Nipal4	0.0471946	0.0063424	0.037	0	1
Gm12576	0.0471946	0.0140269	0.037	0	1
Calcoco2	0.0471946	0.00609371	0.037	0	1
Gm48236	0.0471946	0.00546754	0.037	0	1
Pnma1	0.0471946	0.00982216	0.037	0	1
Inhba	0.0471946	0.00489693	0.037	0	1
Fam107a	0.0471946	0.00701449	0.037	0	1
Bace2	0.0471946	0.0062402	0.037	0	1
Dnase1l2	0.0471946	0.00599484	0.037	0	1
Gm49937	0.0471946	0.00774293	0.037	0	1
Xlr4c	0.0471946	0.0107835	0.037	0	1
AU015836	0.0471946	0.00716695	0.037	0	1
Gm10353	0.0472725	0.0123511	0.165	0.075	1
Rprd2	0.0473576	-0.0899392	0.951	0.972	1
Ppp2r1a	0.0473576	0.0723669	0.97	0.943	1
Serhl	0.0474459	0.027504	0.378	0.245	1
Glis1	0.0475886	0.048335	0.762	0.613	1
Zdhhc9	0.0476203	0.0749976	0.341	0.217	1
Asf1a	0.0476327	0.0786375	0.982	0.991	1
Mrpl15	0.0477226	0.0849868	1	1	1
Pds5a	0.0477226	-0.109681	1	1	1
Rps16	0.0477226	0.0269137	1	1	1
Gpx1	0.0479023	0.0700475	1	1	1
Rps14	0.0479023	0.0398903	1	1	1
4930595D18Rik	0.0479445	-0.0099584	0.024	0.075	1
Pitpnm2	0.0479807	0.0392317	0.36	0.245	1
Fbxw8	0.0480771	-0.0616703	0.866	0.906	1
Pcbp3	0.0480791	-0.0754569	0.75	0.802	1
Tpm3	0.0480826	-0.0581746	1	1	1
Reck	0.0481214	0.074778	0.421	0.283	1
Fbxo45	0.0481763	-0.0679083	0.817	0.83	1
Gm34655	0.0482544	0.0109413	0.073	0.019	1
Kcnmb4os2	0.0483257	-0.0345002	0.238	0.321	1
Cct4	0.0484448	-0.0919681	1	1	1
Ywhae	0.0484448	-0.0721443	1	1	1
Mpv17l2	0.0484548	0.0487551	0.585	0.462	1
Rpl5	0.0486267	0.0387001	1	1	1
Slc25a14	0.0487203	0.0351782	0.549	0.406	1
Grin2d	0.0487207	0.00521528	0.091	0.028	1
Zfp385c	0.0487276	0.00916522	0.073	0.019	1
Setdb2	0.0487392	-0.0511862	0.628	0.651	1
Rlim	0.04879	-0.0844548	0.933	0.962	1
Actn2	0.0488814	-0.0363041	0.177	0.264	1
Synj1	0.0489512	0.120055	0.518	0.368	1
Atp5j2	0.0489924	-0.0601699	1	1	1
Gm38251	0.0490501	0.0100475	0.134	0.057	1
Fst	0.0490862	-0.291722	0.89	0.934	1
Oxsm	0.0491375	0.0191436	0.159	0.075	1
Lmo1	0.0491444	0.0121552	0.091	0.028	1
Eogt	0.0491971	0.0271082	0.293	0.179	1
Gm28229	0.0492047	0.0115753	0.073	0.019	1
Cnih2	0.0492227	0.0627639	0.75	0.623	1
Rab43	0.0493862	0.0171091	0.207	0.113	1
Arfgef1	0.0494191	-0.0355523	0.921	0.953	1
Syt2	0.0494447	-0.0123619	0.03	0.085	1
Arsi	0.0494447	-0.0179635	0.03	0.085	1
Rab7	0.0495452	-0.0443912	1	0.991	1
Coq8b	0.0495641	-0.0282863	0.299	0.377	1
Dcaf12l1	0.0495994	-0.0214956	0.201	0.302	1
Epm2aip1	0.0496377	0.0566892	0.726	0.679	1
Slc25a26	0.0496565	-0.05039	0.793	0.83	1
Hist2h2be	0.0496857	0.0126459	0.073	0.019	1
Gm49207	0.0496857	0.0102979	0.073	0.019	1
Cnnm3	0.0497443	-0.067274	0.793	0.811	1
Gm11713	0.0497493	-0.0288382	0.262	0.358	1
Bcl2l14	0.0497591	0.0115278	0.146	0.066	1
Ubap2	0.0499165	-0.0695916	1	0.972	1
Kcne1	0.0499176	0.0331429	0.104	0.038	1
Podxl	0.0499311	0.191168	0.78	0.83	1
Bahcc1	0.0500245	-0.0753772	0.762	0.811	1
Rara	0.0500248	-0.0429921	0.787	0.821	1
Nagpa	0.0500256	0.0494311	0.506	0.33	1
Cbfa2t2	0.050103	0.0457868	0.988	0.991	1
Fem1c	0.0501628	-0.0729069	0.933	0.934	1
Gm45075	0.0501707	0.00757308	0.073	0.019	1
Camk1	0.0502105	0.0152884	0.317	0.198	1
Man2c1	0.0504105	0.022625	0.5	0.349	1
Dgat1	0.050412	0.0252801	0.665	0.472	1
Gm29707	0.0504718	-0.00924499	0.037	0.094	1
Lrriq1	0.0504847	-0.0425745	0.104	0.179	1
Slc6a16	0.0506596	0.0122354	0.073	0.019	1
Gm48604	0.0506596	0.00757503	0.073	0.019	1
Kcnma1	0.0506689	0.0251724	0.299	0.189	1
Creb3l1	0.0508216	0.0348202	0.171	0.085	1
Hist1h1e	0.0508393	-0.198847	0.951	0.943	1
Rpl13	0.0508554	0.0207364	1	1	1
Gnai3	0.0510449	-0.0548582	1	1	1
Ly96	0.0511693	0.0118414	0.134	0.057	1
Klf3	0.0512044	-0.0543393	0.72	0.83	1
Tmed5	0.0512308	0.0633965	0.976	0.953	1
mt-Atp8	0.0512347	-0.0467998	0.988	0.981	1
Dnaja2	0.051235	-0.0841081	1	1	1
Add1	0.05126	-0.0603639	0.799	0.821	1
Rnf38	0.0512815	-0.0907702	0.89	0.896	1
AU041133	0.0513356	0.0179368	0.451	0.302	1
Steap1	0.0514002	-0.0271201	0.152	0.236	1
Ap1s1	0.051404	0.077861	0.89	0.858	1
Maco1	0.0514199	-0.107373	0.951	0.981	1
3110001I22Rik	0.0514365	0.0170109	0.372	0.236	1
Kat7	0.0515351	-0.0800453	0.902	0.925	1
Ubl3	0.0515393	0.0511491	0.817	0.698	1
Plxnb2	0.051595	0.0801348	0.841	0.764	1
Lctl	0.0516157	0.0121219	0.055	0.009	1
Ppih	0.051617	0.0507947	1	1	1
Rapsn	0.0516494	0.0090161	0.073	0.019	1
Glipr1l3	0.0516494	0.0170792	0.073	0.019	1
Lect2	0.0516494	0.0562546	0.073	0.019	1
Ypel5	0.051704	0.0253068	0.415	0.274	1
Mettl4	0.0517352	-0.058536	0.774	0.84	1
Zfp946	0.0517411	-0.0528787	0.665	0.708	1
Noc2l	0.0518089	-0.0647703	0.994	1	1
Sertad3	0.0518255	0.0361419	0.659	0.491	1
Bin2	0.0519575	0.0131435	0.104	0.038	1
Fgfr1	0.0519667	-0.0911903	0.927	0.943	1
Psenen	0.0520014	0.069527	1	1	1
Rars	0.0520014	0.0672796	0.994	1	1
Aaas	0.0520502	-0.0758984	0.933	0.915	1
2810006K23Rik	0.0520599	0.074119	0.878	0.83	1
Slc5a4b	0.0521503	0.012656	0.073	0.019	1
Adam22	0.0521812	-0.0666273	0.439	0.509	1
Cltrn	0.052204	0.0319723	0.055	0.009	1
Heph	0.0522831	-0.0273778	0.287	0.396	1
Gm5784	0.0523781	0.0155543	0.415	0.274	1
Fam169a	0.0523878	-0.0568284	0.988	0.981	1
Pdcd11	0.052388	0.0999372	0.994	0.981	1
Sra1	0.0523881	0.0566945	0.988	1	1
Zc3h3	0.0524883	0.0283979	0.567	0.434	1
Fam98b	0.0525818	-0.0713685	0.982	0.981	1
Sod2	0.0525823	0.0836461	0.988	0.991	1
Sbk1	0.0525925	-0.0490126	0.555	0.642	1
Slc26a2	0.0526556	0.0756806	0.488	0.358	1
Mme	0.0527008	-0.0241242	0.098	0.179	1
Zdhhc4	0.0527279	0.0320285	0.652	0.5	1
Suclg1	0.0527774	0.0763104	1	0.991	1
Frmpd1	0.052798	0.0184009	0.055	0.009	1
Spns3	0.052798	0.00790582	0.055	0.009	1
Qsox2	0.0528135	-0.042898	0.549	0.613	1
Tln2	0.0529247	-0.058257	0.927	0.925	1
Srrm2	0.0529729	-0.0835349	1	1	1
Sema6b	0.0529897	0.0209554	0.213	0.123	1
AI987944	0.0530062	-0.0405514	0.402	0.481	1
Haghl	0.0530087	0.0265713	0.5	0.358	1
Arl8b	0.0531346	-0.0305607	0.884	0.915	1
Sp4	0.0531506	-0.0821061	0.756	0.774	1
Acsl6	0.0532119	-0.0161864	0.085	0.16	1
Hmgxb4	0.0532568	-0.0930304	0.957	0.953	1
Tcf7l2	0.0533649	0.138594	0.976	0.991	1
Srxn1	0.0534338	0.0145829	0.159	0.075	1
Sirt6	0.0534425	-0.0267815	0.372	0.472	1
Impdh2	0.0535628	0.0536009	0.994	0.981	1
Capzb	0.053563	0.079268	1	1	1
Gm39326	0.0535729	-0.029297	0.177	0.255	1
Cpa2	0.0535796	0.0126512	0.116	0.047	1
Sp5	0.0535922	-0.171832	0.64	0.717	1
Slc25a32	0.0536321	-0.0375937	0.537	0.632	1
Atp6v0d1	0.0537476	0.0860889	0.976	0.915	1
Aff4	0.0537609	-0.0811788	1	0.981	1
Polr2d	0.0537609	0.0358311	0.988	1	1
Capn2	0.05383	0.0333493	0.439	0.302	1
Tbxa2r	0.0538404	0.0213624	0.311	0.189	1
1810009A15Rik	0.0538643	-0.0720447	0.902	0.915	1
Glt8d1	0.0538912	0.0419094	0.622	0.509	1
Usp38	0.0538955	-0.0514541	0.659	0.736	1
Rorb	0.053926	0.0126043	0.146	0.066	1
H2-Q6	0.0540127	-0.0128566	0.043	0.104	1
Ifitm3	0.0540719	0.118476	0.695	0.566	1
Clasrp	0.0540954	-0.0423844	0.817	0.792	1
Zfp119b	0.0540972	0.0176784	0.311	0.189	1
Mrpl19	0.0543576	-0.0890806	0.982	0.981	1
Rin2	0.0543921	0.0447549	0.402	0.283	1
6330403K07Rik	0.0544347	0.0445205	0.634	0.519	1
Guf1	0.0544729	-0.0601972	0.866	0.868	1
Degs1	0.0545286	0.264897	0.97	0.887	1
Prkci	0.0545334	-0.0558488	0.774	0.783	1
Chtop	0.0545585	-0.0639893	0.988	0.991	1
Ndufc1	0.0545587	-0.0556317	1	0.991	1
2610528J11Rik	0.05467	0.201237	0.323	0.208	1
Gm49768	0.0547163	-0.00708977	0.073	0.019	1
Tjp2	0.0547295	0.0980174	0.933	0.943	1
Grip1os2	0.0547516	-0.00799993	0.037	0.094	1
Zdhhc6	0.0547552	0.0639208	0.957	0.981	1
Tradd	0.0548172	0.012229	0.159	0.075	1
Zfand1	0.0548353	0.0467135	0.957	0.915	1
Stxbp4	0.0548692	-0.0788399	0.848	0.858	1
Lrmp	0.0549349	0.0101386	0.317	0.198	1
Zfp111	0.0550072	-0.0287964	0.341	0.434	1
2610035D17Rik	0.055035	-0.0410965	0.311	0.415	1
Dnajc10	0.0550623	-0.0945444	0.994	0.991	1
Qdpr	0.0551142	0.109211	0.951	0.887	1
Exosc2	0.0553582	-0.0594032	0.957	0.962	1
Tuba1b	0.0553663	0.108756	0.994	1	1
Nudt11	0.0554495	-0.0154024	0.61	0.717	1
Ccnb2	0.0554667	0.0794352	0.982	0.972	1
Ccser2	0.0555325	0.0136319	0.543	0.368	1
Rasa1	0.0555445	-0.0753689	0.939	0.943	1
Prelid3b	0.0555697	0.0617208	0.988	0.991	1
Dgcr6	0.0556356	0.065316	0.933	0.934	1
Fam131c	0.0556855	0.0268222	0.494	0.33	1
Neil3	0.0557057	-0.0525968	0.579	0.651	1
Nacc1	0.0557569	-0.0845759	0.939	0.962	1
Gm49336	0.0557603	-0.0690642	0.951	0.953	1
Med29	0.0557735	0.0750743	0.988	0.981	1
Gm43568	0.0558051	0.00849102	0.104	0.038	1
Zfp653	0.055869	-0.0311635	0.299	0.387	1
Pusl1	0.0559423	0.0660545	0.951	0.906	1
Wdr4	0.0559576	0.0379384	0.945	0.943	1
Retreg1	0.0559911	0.0659775	0.378	0.264	1
Ints5	0.0561283	0.0557377	0.762	0.745	1
Prmt7	0.0561826	-0.0636156	0.976	0.981	1
Zfp819	0.0562468	0.0086976	0.104	0.038	1
Phyhipl	0.0563822	-0.0389126	0.372	0.472	1
Ppp1cc	0.0563899	-0.0670795	1	1	1
Gm15738	0.0564885	0.00974189	0.146	0.066	1
Oip5	0.0565237	0.0593289	0.726	0.651	1
Herpud1	0.0565444	0.0878111	0.646	0.5	1
Zfp493	0.0566295	-0.0226499	0.244	0.321	1
Per2	0.0567367	0.0208647	0.189	0.104	1
Icam1	0.0567899	0.0245431	0.085	0.028	1
Caap1	0.0567992	-0.0999654	0.976	0.953	1
Yod1	0.0568121	0.022552	0.25	0.151	1
Rabep2	0.0568937	0.0252922	0.561	0.425	1
Usp25	0.0569494	-0.0587124	0.854	0.896	1
Rabl6	0.0569943	-0.0631515	0.939	0.962	1
Dnajc17	0.0570013	0.0308937	0.841	0.726	1
Utp4	0.057007	0.0524647	0.976	0.953	1
Cdkn1c	0.0570907	0.0641678	0.835	0.717	1
Nr3c1	0.057099	0.0199662	0.36	0.236	1
Gm12694	0.0571158	0.00606173	0.055	0.009	1
Rasal1	0.0571392	0.00772548	0.104	0.038	1
Gm46336	0.0571392	0.00871936	0.104	0.038	1
Abt1	0.0572028	-0.0797008	0.951	0.943	1
Uck1	0.0572556	0.0515116	0.787	0.642	1
Tmem62	0.0572846	0.0151622	0.085	0.028	1
Hcfc2	0.0572846	0.0217458	0.085	0.028	1
Itfg2	0.0573616	0.0488829	0.829	0.736	1
Taok2	0.0573911	-0.0658705	0.689	0.717	1
Ercc5	0.0574665	-0.051872	0.579	0.623	1
Eid2	0.0576298	-0.0810676	0.787	0.764	1
Hyou1	0.0576305	-0.0332442	0.963	0.953	1
Atxn7l3b	0.0576389	-0.0600956	1	1	1
Lsm2	0.0576389	0.0607201	1	1	1
Rnf24	0.057641	-0.0524931	0.689	0.736	1
Dym	0.0576527	-0.0691701	0.841	0.868	1
Rab20	0.0577829	0.0384043	0.341	0.217	1
Fsd1l	0.0577849	-0.031757	0.195	0.274	1
Gm26887	0.0578245	0.0110005	0.183	0.094	1
Zdhhc15	0.0578536	0.0584797	0.677	0.538	1
Mavs	0.0578954	0.0157931	0.25	0.142	1
Tfrc	0.0580094	-0.109638	0.915	0.943	1
Cmip	0.0580494	-0.099103	0.939	0.981	1
Akt1	0.0580537	0.0378145	0.732	0.594	1
Smarce1	0.0580603	-0.0954698	0.994	1	1
Pex5l	0.0581508	-0.0243857	0.134	0.217	1
Ngly1	0.0581881	-0.0336138	0.317	0.406	1
D630045J12Rik	0.0583931	-0.0440692	0.64	0.717	1
Gm14164	0.0585553	0.0301109	0.427	0.311	1
Slf1	0.0586909	-0.0812908	0.963	0.962	1
Tll1	0.0587965	0.0259036	0.14	0.066	1
Tmprss11d	0.0587973	-0.00780476	0.006	0.038	1
Gprin3	0.0587973	-0.00848186	0.006	0.038	1
Gm44709	0.0587973	-0.00715108	0.006	0.038	1
Nrip3	0.0587973	-0.00705825	0.006	0.038	1
Spn	0.0587973	-0.00731559	0.006	0.038	1
Gm45507	0.0587973	-0.00671482	0.006	0.038	1
Fam162b	0.0587973	-0.0129874	0.006	0.038	1
Madcam1	0.0587973	-0.005793	0.006	0.038	1
Gm49763	0.0587973	-0.00778472	0.006	0.038	1
Gpr20	0.0587973	-0.0614188	0.006	0.038	1
Pcdhgb5	0.0587973	-0.00627049	0.006	0.038	1
Gm39526	0.0587973	-0.00628758	0.006	0.038	1
D5Ertd579e	0.0589049	0.074327	0.909	0.896	1
Srsf2	0.0589108	-0.088168	1	1	1
Sec24d	0.0589252	0.0389617	0.177	0.094	1
Gm45051	0.0589636	0.0237994	0.421	0.292	1
Gm41396	0.0590007	0.0115981	0.116	0.047	1
Ube2j1	0.0590864	0.0447509	0.89	0.849	1
Ptk7	0.0590935	-0.137235	0.915	0.972	1
Mtbp	0.059181	-0.0486964	0.72	0.745	1
Uvrag	0.0592007	0.0535876	0.878	0.83	1
Fam192a	0.0592311	0.0611884	0.982	0.972	1
Gm49698	0.0592991	0.0104792	0.085	0.028	1
Tpx2	0.0593395	0.0941139	0.988	0.981	1
Calm2	0.0593399	0.0870245	1	1	1
Ablim1	0.0593715	0.0501192	0.671	0.604	1
Crtc2	0.0594401	0.0247192	0.396	0.283	1
Chrac1	0.0595533	0.0651458	0.976	0.972	1
Mtg2	0.0595958	0.0381637	0.75	0.651	1
Mgrn1	0.0596237	0.0340182	0.683	0.575	1
Ush2a	0.0597178	-0.00607647	0.006	0.038	1
Cxcl10	0.0597178	-0.00491481	0.006	0.038	1
Gm16121	0.0597178	-0.00629547	0.006	0.038	1
Gm49086	0.0597178	-0.00841886	0.006	0.038	1
Slc25a47	0.0597645	0.00774592	0.293	0.17	1
Mrpl40	0.0597716	0.0815837	0.988	1	1
Psmc3	0.0597716	-0.0518408	1	1	1
Bag1	0.0597716	0.0552375	0.994	1	1
Slc46a1	0.0597827	0.0136278	0.207	0.113	1
Cacna2d2	0.059811	-0.0359634	0.287	0.368	1
Hnf1aos1	0.0598118	0.0573647	0.085	0.028	1
Fcgrt	0.0598118	0.0262667	0.085	0.028	1
Tmem151b	0.0598118	0.00803777	0.085	0.028	1
Zfp961	0.0598718	-0.0562887	0.677	0.651	1
Smc1b	0.0598871	0.0073007	0.104	0.038	1
Cpox	0.059944	-0.0377981	0.933	0.925	1
Slc35f1	0.060003	-0.0590719	0.39	0.491	1
Nanos1	0.0602524	0.031334	0.402	0.283	1
Pdss2	0.060277	-0.0849446	0.921	0.953	1
Hars2	0.0602905	0.0347179	0.695	0.557	1
Gtpbp6	0.0603043	0.0371685	0.829	0.726	1
Kdelr3	0.0603281	0.0714726	0.085	0.028	1
Trpm6	0.0603281	0.0330029	0.085	0.028	1
1700025G04Rik	0.0603337	-0.072113	0.848	0.858	1
Atf7ip2	0.0603786	-0.0778371	0.732	0.736	1
Fign	0.0604137	-0.117735	0.835	0.84	1
Inpp5e	0.0604188	0.0272309	0.317	0.208	1
Thumpd1	0.0604233	-0.0942383	0.976	0.991	1
Tdrp	0.0604455	0.037634	0.213	0.123	1
Pank4	0.0604479	-0.0357688	0.512	0.557	1
Fam126b	0.060478	0.0315759	0.634	0.509	1
Ncaph	0.0604835	-0.0425501	0.878	0.915	1
Taf5	0.0604835	0.0506965	0.921	0.849	1
Slc50a1	0.0605143	0.0490476	0.732	0.642	1
Klhl21	0.0606548	-0.0307002	0.494	0.566	1
Creb3l4	0.0607809	0.0156728	0.14	0.066	1
Otx2os1	0.0607959	-0.0569538	0.567	0.642	1
B3gnt2	0.0608011	0.0400039	0.463	0.34	1
Aoc2	0.060827	0.00590687	0.104	0.038	1
Stk4	0.0608511	-0.070581	0.963	0.943	1
Cand1	0.0608558	-0.0732516	0.951	0.981	1
Dctn2	0.0608615	0.088585	0.976	0.991	1
Mrpl28	0.0608623	0.0779566	1	0.991	1
Ncoa4	0.0610668	-0.0698383	0.89	0.858	1
Dus1l	0.0610802	0.0586666	0.982	0.962	1
Sema4b	0.0611404	0.0340442	0.524	0.358	1
Acad10	0.0611416	0.0348775	0.305	0.198	1
Vbp1	0.0611923	-0.0531887	0.982	0.991	1
Arel1	0.0611967	-0.0436211	0.549	0.651	1
Cbln2	0.0612036	0.0138534	0.116	0.047	1
Wdr13	0.0612036	0.00871701	0.116	0.047	1
5330434G04Rik	0.0612542	-0.0541981	0.232	0.302	1
Ppme1	0.0612888	-0.093894	0.945	0.962	1
Gnl3l	0.0612945	-0.0674092	0.957	0.962	1
9130230L23Rik	0.061372	0.0200466	0.085	0.028	1
Dmac2l	0.0614687	0.0407181	0.561	0.425	1
Pxylp1	0.0614753	0.0177054	0.293	0.179	1
Disp2	0.0615946	-0.00778275	0.006	0.038	1
Gm42699	0.0615946	-0.010214	0.006	0.038	1
4930563F08Rik	0.0615946	-0.00587604	0.006	0.038	1
Gm26777	0.0615946	-0.0145352	0.006	0.038	1
Hist1h2br	0.0616228	-0.0487695	0.427	0.509	1
Commd3	0.0616413	0.105668	0.921	0.821	1
Gm11808	0.0616939	-0.0729466	0.951	0.887	1
Ago1	0.0617013	-0.107215	0.829	0.868	1
Rbm12b1	0.0617937	-0.0241043	0.085	0.151	1
Tc2n	0.0618487	0.0326699	0.189	0.104	1
Nxt1	0.0618576	0.0634374	0.982	0.991	1
Gm49692	0.0618818	-0.078079	0.695	0.67	1
Asic1	0.0619156	-0.0135463	0.091	0.17	1
Ctdp1	0.0619815	-0.0627355	0.817	0.802	1
Ptpra	0.0620311	-0.0488822	0.884	0.906	1
Ankrd13d	0.0620367	0.0119062	0.183	0.094	1
Naa30	0.0620569	-0.0584143	0.701	0.745	1
Npas1	0.0621036	0.00884093	0.116	0.047	1
Gm16853	0.0622028	-0.0198428	0.085	0.151	1
AI662270	0.0622263	0.0826389	0.098	0.038	1
Trp53i13	0.0623434	0.0231048	0.366	0.245	1
Nob1	0.0624055	-0.0669273	0.939	0.981	1
Cltc	0.0624168	0.20611	0.988	0.991	1
Adnp	0.0624169	-0.0833281	0.994	1	1
Hsbp1	0.0624169	0.107562	1	0.991	1
Pbld2	0.0624307	0.00999682	0.085	0.028	1
Dnm2	0.0624432	-0.0596656	0.878	0.896	1
Ccng2	0.0624582	-0.0473687	0.36	0.434	1
Pds5b	0.0625278	-0.0822636	0.97	0.991	1
Gm29282	0.0625512	-0.0040716	0.006	0.038	1
Gm13307	0.0625512	-0.00504592	0.006	0.038	1
Gm15700	0.0625512	-0.00538388	0.006	0.038	1
Gm4814	0.0625512	-0.005726	0.006	0.038	1
Gm49024	0.0625512	-0.0054348	0.006	0.038	1
Gm50046	0.0625512	-0.00535051	0.006	0.038	1
Arhgef10	0.0625676	-0.0262225	0.183	0.255	1
Mcm3ap	0.0625755	-0.0488174	0.738	0.802	1
Coa7	0.06258	0.0526246	0.945	0.887	1
Nyap1	0.0626197	-0.0256985	0.195	0.283	1
Sec22a	0.0627089	0.0489327	0.878	0.764	1
Gchfr	0.0627659	0.0159893	0.11	0.047	1
Tdgf1	0.0627748	-0.21117	0.878	0.962	1
Mesp2	0.0628273	0.0287237	0.195	0.104	1
Gm16066	0.0628664	0.0169092	0.201	0.113	1
Csnk2a2	0.0628671	-0.0728685	0.994	1	1
Noct	0.0629266	-0.07423	0.744	0.821	1
Pole	0.0630256	-0.0876891	0.896	0.877	1
Mecr	0.0630764	0.0532794	0.841	0.802	1
Rapgef1	0.0630883	-0.0544501	0.835	0.84	1
Ergic3	0.0630928	0.0661635	0.988	0.981	1
Fis1	0.0630932	0.0546727	0.994	1	1
Apol7d	0.0631003	0.0159909	0.152	0.075	1
Acp2	0.0632114	0.0361751	0.488	0.377	1
Rps27rt	0.0632258	-0.0324404	0.756	0.783	1
Rapgef2	0.0632337	-0.0376819	0.811	0.858	1
Gm29570	0.0632352	0.0205304	0.14	0.066	1
S1pr5	0.0632352	0.0150354	0.14	0.066	1
Slbp	0.0633199	-0.126895	0.994	1	1
H2afv	0.0633199	0.0501943	0.994	1	1
Igfbpl1	0.063347	-0.0335611	0.433	0.509	1
Efnb1	0.0634242	0.0687795	0.232	0.142	1
Rps10	0.0635473	0.0337901	1	1	1
Tyk2	0.0635494	-0.00956422	0.293	0.179	1
Pzp	0.0636521	0.0128774	0.14	0.066	1
Slc7a9	0.0637199	0.0372757	0.098	0.038	1
Slc39a5	0.0637199	0.151315	0.098	0.038	1
Virma	0.0637732	-0.0561769	0.982	0.962	1
Plekhg5	0.0638512	-0.0269371	0.195	0.283	1
Zfp146	0.0639679	-0.0466885	0.878	0.868	1
Tmem237	0.0639907	0.0574753	0.884	0.868	1
Luc7l2	0.0640042	-0.10999	1	1	1
Tmcc3	0.0640074	-0.0600531	0.36	0.434	1
Maf1	0.0640241	0.0529054	0.841	0.726	1
Inka2	0.0640471	0.00974862	0.085	0.028	1
Acd	0.0640493	0.0421631	0.787	0.689	1
Dnal1	0.0641527	-0.0332253	0.287	0.377	1
Flvcr2	0.0642243	0.0254896	0.098	0.038	1
Spred1	0.0642247	-0.111201	0.957	0.962	1
Mtx1	0.0642323	0.0615565	0.976	0.981	1
Ranbp17	0.0642546	-0.0745611	0.75	0.868	1
Zfand4	0.064443	0.0121666	0.415	0.264	1
Dhdh	0.064448	0.0389149	0.579	0.425	1
Meis3	0.0644583	0.0414311	0.506	0.387	1
2023-03-02	0.0645421	0.0616502	0.75	0.632	1
Egln3	0.0645714	-0.0567578	0.652	0.717	1
Mbl2	0.0646152	0.0442847	0.067	0.019	1
Dgcr8	0.0646404	-0.0706987	0.902	0.962	1
Arl2	0.0647825	0.0575605	0.945	0.934	1
Hira	0.0648035	-0.0723323	0.957	0.972	1
Cdk1	0.0648102	0.144215	0.994	0.991	1
St3gal2	0.0648925	-0.060062	0.457	0.519	1
Nutf2-ps1	0.0649205	0.0413063	0.585	0.481	1
Ccnc	0.0649238	-0.0597176	0.963	0.991	1
Mcc	0.0650162	-0.125521	0.841	0.887	1
Echs1	0.0650417	0.068062	0.982	0.991	1
Prkcz	0.065053	-0.0430291	0.72	0.726	1
Kank2	0.0650532	-0.0557325	0.482	0.538	1
Pcgf3	0.0650724	-0.0770364	0.878	0.849	1
Cda	0.0650825	0.0465327	0.713	0.632	1
Nsun6	0.0651164	-0.0442932	0.646	0.717	1
Dscam	0.0651165	0.0202854	0.152	0.075	1
Phf1	0.0651291	0.00929116	0.177	0.094	1
Cnbp	0.0651583	0.0563417	0.994	1	1
Oaf	0.0652014	0.0367736	0.598	0.443	1
Rictor	0.0652185	-0.0564207	0.848	0.868	1
Cdc42ep2	0.0652429	0.0174391	0.098	0.038	1
Pmaip1	0.0652567	-0.0842612	0.89	0.915	1
Tnpo2	0.0652616	-0.0358495	0.689	0.736	1
Mboat2	0.0653081	-0.0889468	0.89	0.953	1
Eef1akmt1	0.0655078	0.0757875	0.994	0.991	1
Jtb	0.0656157	0.0758148	0.976	0.934	1
Msi1	0.0656471	-0.0654706	0.896	0.934	1
Ankzf1	0.065675	-0.0447336	0.671	0.698	1
Rhpn2	0.0657317	0.0596149	0.549	0.387	1
Ufc1	0.0657417	0.0828842	0.994	0.991	1
Smim14	0.0657528	-0.00765575	0.579	0.642	1
Rsad1	0.0658727	-0.0439015	0.067	0.132	1
Hist1h4m	0.0659514	-0.0404419	0.366	0.443	1
Psmb4	0.0659763	0.0508737	0.994	0.991	1
2500004C02Rik	0.0660101	-0.0329628	0.287	0.349	1
Leng8	0.0660365	-0.0470715	0.683	0.717	1
Pex11g	0.0660875	0.0245892	0.28	0.179	1
Slc35e2	0.0661049	-0.0548793	0.591	0.613	1
Ccnd2	0.0662527	-0.137434	0.811	0.887	1
Gm43951	0.066256	0.00150119	0.085	0.028	1
Ehhadh	0.0662749	0.0233737	0.098	0.038	1
Tmem8	0.0663446	0.0299091	0.323	0.198	1
Trip4	0.0664616	0.0255107	0.86	0.755	1
Elp5	0.0666807	0.0705944	0.982	0.953	1
Trim44	0.0666827	-0.0732545	0.97	0.991	1
Gstm4	0.0667127	0.0215692	0.262	0.16	1
Gm3854	0.0667127	-0.0256866	0.189	0.274	1
Cacnb4	0.0667221	0.0605192	0.518	0.406	1
Soat1	0.0668028	-0.0264149	1	1	1
Gak	0.0668355	-0.0465499	0.793	0.802	1
Ppil3	0.0669147	0.0346336	0.957	0.972	1
Rfxank	0.0669242	0.0230729	0.409	0.283	1
Kif26a	0.0669775	-0.0441602	0.421	0.5	1
Rpl12	0.0670405	-0.0669546	1	1	1
Srcin1	0.0671855	0.0155628	0.152	0.075	1
Ccz1	0.067278	-0.0681957	0.976	0.991	1
Lfng	0.0672881	-0.0237371	0.085	0.151	1
Ifitm2	0.0674838	0.0874103	0.909	0.981	1
Il20rb	0.0675072	0.0121536	0.14	0.066	1
Dcp2	0.0675178	-0.0490767	0.994	0.981	1
Pcna	0.067518	-0.0930822	0.994	1	1
Tomm5	0.067518	0.148293	1	1	1
Gm31763	0.0676875	-0.0181929	0.171	0.255	1
Gucy1a2	0.067836	-0.0411961	0.646	0.708	1
Ticam1	0.067848	0.0117008	0.098	0.038	1
Adcy7	0.0678974	-0.00365051	0.073	0.142	1
Blm	0.0679981	-0.0691255	0.988	0.991	1
Psmc5	0.0679982	0.0708137	0.988	1	1
Mmgt2	0.0680036	0.0307501	0.713	0.642	1
Ccdc162	0.0680971	0.013406	0.189	0.104	1
Ep300	0.0681183	-0.0755074	0.982	0.991	1
Trappc9	0.068155	0.0508505	0.64	0.481	1
Pibf1	0.0682055	-0.100365	0.866	0.887	1
Nedd1	0.0682074	-0.0528873	0.823	0.802	1
Gm50203	0.0682331	0.0103691	0.165	0.085	1
Nudt21	0.0682394	0.0518013	1	1	1
P2rx4	0.0684231	0.0289192	0.287	0.179	1
Btn2a2	0.0684404	0.010933	0.067	0.019	1
Abhd5	0.068451	0.0323727	0.518	0.377	1
Atxn10	0.0684813	0.062818	1	1	1
Ech1	0.0685124	0.0485677	0.78	0.66	1
Arhgap24	0.0685376	-0.0882596	0.445	0.519	1
Haglr	0.0686976	-0.0282815	0.134	0.208	1
Gm11457	0.0687075	0.0554982	0.512	0.396	1
Mta1	0.0687231	-0.0658021	0.976	0.991	1
Dld	0.0687239	-0.0797918	1	0.991	1
Vsnl1	0.0688336	-0.0152244	0.049	0.104	1
Ergic1	0.0689262	0.0604893	0.951	0.906	1
Cstf2	0.0689384	-0.05143	0.939	0.943	1
Fstl1	0.0689575	-0.0433408	0.872	0.887	1
Apela	0.0690718	-0.100326	0.524	0.566	1
Epp13	0.0690762	-0.0229982	0.134	0.208	1
Smim24	0.0690957	0.0183629	0.067	0.019	1
Entpd6	0.0691622	-0.0530621	0.61	0.651	1
Cdca7l	0.0691766	-0.0821176	0.915	0.972	1
Hist1h2ah	0.0691776	-0.0430428	0.311	0.377	1
Senp2	0.0692108	-0.0827803	1	0.962	1
Axin2	0.0693807	-0.101533	0.902	0.943	1
Ubqln2	0.0694405	-0.0420296	0.963	0.934	1
Eef1a1	0.0694559	-0.0724801	1	1	1
Tmem158	0.0695182	-0.0515201	0.384	0.453	1
Tmem150a	0.0695603	0.180692	0.366	0.236	1
Ist1	0.0696027	-0.0673571	0.805	0.84	1
Adss	0.0697013	-0.0857659	1	0.981	1
Gm49708	0.0697039	-0.0395231	0.317	0.406	1
5730522E02Rik	0.069716	-0.0670266	0.506	0.594	1
Lrp2bp	0.0697561	0.0107758	0.067	0.019	1
Hkdc1	0.0697561	0.034816	0.067	0.019	1
Ctnna3	0.0697665	-0.038159	0.073	0.142	1
Acss3	0.0697676	-0.0312168	0.134	0.217	1
Cwf19l2	0.0699424	-0.0637916	0.963	0.972	1
Arf1	0.0699475	0.0861857	1	1	1
Brwd3	0.0699952	-0.0438301	0.921	0.915	1
Gm30015	0.0701474	0.0182173	0.201	0.113	1
Slc39a4	0.0701504	0.0499218	0.183	0.104	1
Ggct	0.0701653	0.0635222	0.951	0.925	1
Gm49980	0.0701826	0.011053	0.14	0.066	1
Pet100	0.0701849	-0.0493814	0.97	0.943	1
Ackr3	0.0702686	-0.0437774	0.165	0.245	1
Lancl2	0.0704198	-0.0592479	0.744	0.755	1
Sfrp5	0.0704217	0.0276854	0.067	0.019	1
Stag2	0.0704419	-0.0721233	0.988	1	1
Zfp991	0.0704835	-0.0357742	0.567	0.66	1
Dcp1a	0.0704902	-0.0437994	0.75	0.764	1
Ndrg2	0.0705273	-0.0417897	0.555	0.604	1
1810044D09Rik	0.0705413	0.0178679	0.549	0.406	1
Pbx1	0.0705589	-0.184055	0.945	0.991	1
Ruvbl1	0.0705659	-0.0739233	0.994	0.991	1
Tspan18	0.0706262	0.0400659	0.232	0.142	1
En1	0.0706543	0.0116203	0.03	0	1
Vsig8	0.0706543	0.00450623	0.03	0	1
Mrc1	0.0706543	0.00469621	0.03	0	1
Actc1	0.0706543	0.0039236	0.03	0	1
1810062G17Rik	0.0706543	0.00533354	0.03	0	1
Pklr	0.0706543	0.0105788	0.03	0	1
Casq2	0.0706543	0.00418689	0.03	0	1
Gm13274	0.0706543	0.0040808	0.03	0	1
Foxd2os	0.0706543	0.00475305	0.03	0	1
Gm10484	0.0706543	0.00606142	0.03	0	1
Plb1	0.0706543	0.00523092	0.03	0	1
Gm43449	0.0706543	0.0093666	0.03	0	1
Tmem150cos	0.0706543	0.00517123	0.03	0	1
Gm15637	0.0706543	0.00363708	0.03	0	1
Cidec	0.0706543	0.0125653	0.03	0	1
Gm44618	0.0706543	0.004213	0.03	0	1
Mag	0.0706543	0.00367907	0.03	0	1
Mybpc2	0.0706543	0.004796	0.03	0	1
Slc17a7	0.0706543	0.00636665	0.03	0	1
Saa3	0.0706543	0.00328151	0.03	0	1
Nlrp10	0.0706543	0.00672498	0.03	0	1
Gm44867	0.0706543	0.00576887	0.03	0	1
Pdzd9	0.0706543	0.00504121	0.03	0	1
Otoa	0.0706543	0.0130523	0.03	0	1
Syce1	0.0706543	0.0049639	0.03	0	1
Tspan32os	0.0706543	0.00452851	0.03	0	1
Kcnq1	0.0706543	0.00920271	0.03	0	1
Gm4316	0.0706543	0.00377099	0.03	0	1
Kdm4d	0.0706543	0.00568452	0.03	0	1
Skor1	0.0706543	0.00518282	0.03	0	1
Lipc	0.0706543	0.0146754	0.03	0	1
Gm47712	0.0706543	0.00442946	0.03	0	1
Gm48893	0.0706543	0.00417646	0.03	0	1
1700120B22Rik	0.0706543	0.00327974	0.03	0	1
S100b	0.0706543	0.00506854	0.03	0	1
Slc5a8	0.0706543	0.00512491	0.03	0	1
Galnt4	0.0706543	0.00605032	0.03	0	1
Lif	0.0706543	0.0050575	0.03	0	1
Efcab9	0.0706543	0.00730706	0.03	0	1
Sox15	0.0706543	0.00553925	0.03	0	1
Abcc3	0.0706543	0.00460643	0.03	0	1
Prr15l	0.0706543	0.00418961	0.03	0	1
Gm11715	0.0706543	0.00410253	0.03	0	1
Trim80	0.0706543	0.00933885	0.03	0	1
Gm48779	0.0706543	0.00968218	0.03	0	1
Papln	0.0706543	0.00495113	0.03	0	1
Fam50b	0.0706543	0.0166409	0.03	0	1
Eci3	0.0706543	0.0154163	0.03	0	1
Spata31d1a	0.0706543	0.00413549	0.03	0	1
F630042J09Rik	0.0706543	0.00437712	0.03	0	1
Myh6	0.0706543	0.0068461	0.03	0	1
6330576A10Rik	0.0706543	0.00423136	0.03	0	1
Gm41290	0.0706543	0.00657443	0.03	0	1
Pla2g10os	0.0706543	0.004951	0.03	0	1
4632428C04Rik	0.0706543	0.00478376	0.03	0	1
Gm15839	0.0706543	0.00395284	0.03	0	1
B3galt5	0.0706543	0.0114608	0.03	0	1
2810468N07Rik	0.0706543	0.00706161	0.03	0	1
D030046N08Rik	0.0706543	0.00499085	0.03	0	1
Ap5b1	0.0706543	0.00847903	0.03	0	1
Slc22a20	0.0706543	0.00947151	0.03	0	1
Lgals12	0.0706543	0.00553801	0.03	0	1
Tmem252	0.0706543	0.0175008	0.03	0	1
Lipo2	0.0706543	0.00527803	0.03	0	1
Gm27042	0.0706543	0.00519673	0.03	0	1
Gm47936	0.0706543	0.00346644	0.03	0	1
5730405O15Rik	0.0706543	0.00397065	0.03	0	1
Tsga8	0.0706543	0.0125579	0.03	0	1
Tsc22d2	0.0707158	-0.0840055	0.909	0.915	1
Gm14305	0.0708306	0.0186308	0.348	0.226	1
Tomt	0.070862	-0.0141817	0.043	0.094	1
Cnep1r1	0.0708901	0.0590304	0.945	0.906	1
Asah1	0.0709792	0.0876392	0.89	0.792	1
Mei4	0.0710296	0.0114119	0.195	0.104	1
Rgs11	0.071057	-0.0147117	0.049	0.104	1
Cdyl	0.0710639	-0.0935004	0.994	0.991	1
Slc25a1	0.07107	0.0576018	0.793	0.67	1
Gm42067	0.0710766	0.0372929	0.573	0.443	1
Thbs3	0.0711178	-0.0429237	0.604	0.632	1
Arhgef19	0.07116	0.013765	0.311	0.189	1
Sync	0.0712306	0.0134825	0.134	0.066	1
Galnt9	0.0712698	-0.0351044	0.311	0.406	1
Sco1	0.0712781	-0.0351438	0.677	0.708	1
Xrcc2	0.0712823	-0.0467386	0.518	0.575	1
Entpd5	0.071297	0.0173308	0.201	0.113	1
Cep104	0.0713349	-0.0406095	0.659	0.689	1
St6gal1	0.0714206	-0.0773985	0.848	0.877	1
Ltbr	0.0714877	0.0297664	0.256	0.16	1
Arid5b	0.0715912	0.0667479	0.384	0.255	1
Psme2	0.0716853	0.177675	0.963	0.972	1
Ppdpf	0.0716896	0.0647228	0.988	0.972	1
Rasip1	0.0716956	0.017155	0.287	0.179	1
Shld1	0.0717414	0.0257072	0.585	0.434	1
Ralyl	0.0717424	-0.0446368	0.079	0.142	1
Cab39	0.0718039	-0.0586027	0.945	0.972	1
Pgam5	0.0718092	0.0509583	0.97	0.953	1
Sap30l	0.0718148	-0.056241	0.982	0.972	1
Epb41l4b	0.0718541	0.0373689	0.341	0.217	1
Rev1	0.0718847	-0.0995141	0.939	0.906	1
Rnf145	0.0719004	-0.0612401	0.927	0.943	1
Socs6	0.0719243	-0.064223	0.835	0.896	1
Gm5127	0.0719962	-0.0172758	0.055	0.113	1
Maip1	0.0720109	0.0672537	0.933	0.915	1
Dcaf10	0.0721156	-0.0640063	0.707	0.689	1
Lefty1	0.0721223	0.0316307	0.226	0.132	1
Farp2	0.0721846	0.00625547	0.262	0.151	1
Ppp3cb	0.07232	-0.0908217	0.982	0.972	1
Sec13	0.0723211	0.0688225	0.982	0.991	1
AI506816	0.0724325	-0.064607	0.951	0.953	1
Dpysl2	0.0724478	-0.0780702	0.884	0.934	1
Spint2	0.0724483	0.120922	1	0.991	1
Tmbim6	0.0724483	0.0796823	1	0.991	1
Terb2	0.0724498	0.00732761	0.067	0.019	1
Snai3	0.0724498	0.00980356	0.067	0.019	1
Rprm	0.072478	0.009608	0.14	0.066	1
Phka1	0.0724932	-0.033288	0.159	0.236	1
Ssc4d	0.0725167	0.0325414	0.207	0.123	1
Srl	0.0726468	-0.0511836	0.652	0.66	1
Ror2	0.0726865	-0.0923297	0.939	0.972	1
Shmt1	0.0727023	0.0438587	1	0.981	1
Smlr1	0.0727994	0.133768	0.079	0.028	1
Bicra	0.0728032	-0.0430029	0.707	0.736	1
Tmem101	0.0728435	0.0588726	0.933	0.868	1
Zfp418	0.0728656	0.0139657	0.226	0.132	1
Tbpl1	0.0729499	-0.066185	0.951	0.981	1
Ppp1r2	0.0729571	-0.0673595	0.994	1	1
Pus7	0.0730833	-0.057683	0.97	0.991	1
Mettl2	0.0730846	-0.0547797	0.902	0.906	1
Utrn	0.073112	-0.118485	0.915	0.906	1
Tnfrsf13c	0.0731364	0.00819213	0.067	0.019	1
Mtmr1	0.0731388	0.00245117	0.128	0.057	1
Ctsa	0.0731738	0.0709718	0.793	0.726	1
Hist1h4j	0.0732404	-0.0247575	0.189	0.264	1
Loxl2	0.0732448	0.000128696	0.402	0.5	1
2610316D01Rik	0.0732473	-0.0189876	0.134	0.217	1
Zfp472	0.0732659	-0.0390355	0.573	0.604	1
Gm26569	0.0732857	0.0121443	0.165	0.085	1
Slc16a13	0.0733429	0.0423614	0.47	0.349	1
Dars	0.0734689	-0.0879562	0.994	1	1
Slpi	0.0736657	0.0624246	0.25	0.16	1
Gm42531	0.073681	-0.00789031	0.012	0.047	1
Oca2	0.073681	-0.00786561	0.012	0.047	1
Irf8	0.073681	-0.00789184	0.012	0.047	1
Ipcef1	0.073681	-0.0226633	0.012	0.047	1
Tdrd9	0.073681	-0.00998822	0.012	0.047	1
Gm32834	0.073681	-0.00809392	0.012	0.047	1
Zfp85	0.0737062	0.0162676	0.25	0.151	1
Prkag2	0.0737367	0.0286195	0.579	0.462	1
Gm26644	0.0737389	0.0173566	0.268	0.17	1
Camsap3	0.0737632	0.0648546	0.567	0.453	1
Mbip	0.0737652	-0.0771402	0.89	0.877	1
Zfp260	0.0737961	-0.066297	0.921	0.934	1
Spata33	0.0738282	0.00770322	0.067	0.019	1
Cryba1	0.0738282	0.00920589	0.067	0.019	1
Osbpl1a	0.0738333	-0.0402137	0.683	0.755	1
Rpusd1	0.0738563	0.032647	0.47	0.358	1
Gm42670	0.0738718	-0.0130656	0.043	0.094	1
Gm13008	0.0738808	0.00935347	0.098	0.038	1
Slmap	0.0739158	-0.048734	0.921	0.925	1
Rsbn1l	0.0739477	-0.0665822	0.963	0.896	1
Baz1b	0.0739836	-0.0697444	1	1	1
Gm49521	0.0740764	-0.0223034	0.14	0.217	1
Cox16	0.0741127	-0.0413746	0.994	0.991	1
Acacb	0.0741325	-0.029784	0.329	0.415	1
Sycp3	0.0742142	0.0160257	0.549	0.387	1
Smc6	0.0742421	-0.0916234	0.994	1	1
Snapc2	0.0743104	-0.0314718	0.494	0.566	1
Pxmp4	0.0743464	0.0221945	0.341	0.226	1
Hgs	0.0743512	-0.0457306	0.665	0.717	1
Tmem151a	0.0743582	-0.00858826	0.14	0.066	1
Etnk2	0.0743732	0.0107617	0.238	0.142	1
Prkaca	0.0743922	0.0473825	0.89	0.755	1
Tenm3	0.0744712	-0.115196	0.915	0.981	1
Gtf2i	0.0745011	-0.0873759	0.988	0.991	1
Gm38825	0.0745255	0.00850474	0.067	0.019	1
4932441J04Rik	0.0745956	-0.0176817	0.104	0.179	1
9530046B11Rik	0.074596	-0.0220625	0.085	0.151	1
Ctdsp1	0.0746042	-0.0415117	0.561	0.623	1
Igsf6	0.0746202	-0.0135028	0.012	0.047	1
Gm15983	0.0746202	-0.00896642	0.012	0.047	1
C230037L18Rik	0.0746244	-0.00999629	0.073	0.142	1
Idh3b	0.0746307	0.070423	0.982	0.991	1
Cpne3	0.074712	-0.0347144	0.659	0.717	1
Adgrb3	0.0747251	-0.1075	0.537	0.585	1
Tmem229a	0.074745	0.0174996	0.238	0.142	1
Eef1e1	0.0747612	0.0717217	1	0.991	1
Taf3	0.0750017	-0.0734711	0.951	0.943	1
Tfdp2	0.0750165	-0.110288	0.951	0.991	1
Btbd11	0.0751251	0.00136223	0.128	0.057	1
Swap70	0.0752326	-0.0590356	0.927	0.934	1
Pbx4	0.0752392	0.0253079	0.494	0.358	1
Lrsam1	0.075246	0.0266979	0.335	0.217	1
Cdkn3	0.0752813	0.0347104	0.695	0.594	1
Idh3a	0.0752833	0.0700297	1	1	1
Canx	0.0752833	-0.0860916	1	1	1
Pxn	0.0753654	0.0460163	0.402	0.283	1
Glb1l	0.0754676	0.013381	0.22	0.123	1
A330041J22Rik	0.0755692	-0.00857068	0.012	0.047	1
1700007J10Rik	0.0755692	-0.0282588	0.012	0.047	1
Gm4107	0.0755692	-0.00549856	0.012	0.047	1
Pfkm	0.075658	-0.0444215	0.573	0.594	1
Smim10l1	0.0756777	-0.0508042	0.902	0.906	1
Nudt9	0.0757396	0.0488	0.927	0.915	1
Fam3c	0.0757985	-0.05499	0.957	0.962	1
Mcm3	0.0758083	-0.0710435	1	1	1
Kpna3	0.0758083	-0.077881	1	1	1
Gm44190	0.075936	0.00630532	0.067	0.019	1
Sh3rf1	0.0759644	-0.0829854	0.817	0.868	1
Polr3gl	0.0759717	0.0158264	0.213	0.123	1
Mettl22	0.0760697	0.0308726	0.604	0.462	1
Lcmt1	0.0760704	0.0553371	0.988	0.962	1
Egln2	0.0761349	0.0618929	0.902	0.868	1
Nlrx1	0.076197	0.00646431	0.049	0.009	1
Gm11650	0.076197	0.00862471	0.049	0.009	1
Scin	0.076197	0.00774857	0.049	0.009	1
Usp6nl	0.0762241	-0.0602888	0.86	0.915	1
Cep57l1	0.0762507	-0.057772	0.811	0.83	1
Dnmt3b	0.0763363	-0.144808	0.994	1	1
Ttc3	0.0763363	-0.10305	0.994	1	1
Rab11fip3	0.0763546	0.0805772	0.854	0.783	1
Slc30a9	0.0764847	-0.0619558	0.878	0.953	1
Ccdc32	0.0765139	0.0140196	0.695	0.509	1
Ccpg1os	0.0765323	0.0240694	0.579	0.434	1
Abhd14a	0.0765323	0.0669351	0.933	0.821	1
Prrg1	0.0765826	-0.0528109	0.299	0.377	1
Habp4	0.0765941	-0.032688	0.317	0.406	1
Ppm1g	0.0766015	-0.0750379	1	1	1
Fbxl22	0.0766495	0.00656184	0.067	0.019	1
Prxl2c	0.0766642	0.0458608	0.823	0.66	1
Cep112	0.0766859	0.0229517	0.677	0.566	1
Poc1b	0.076694	-0.0486698	0.646	0.66	1
Cfap36	0.0767538	-0.0728091	0.89	0.821	1
Tspyl3	0.0767937	0.0118406	0.122	0.057	1
Zfp608	0.0768422	-0.118664	0.933	0.962	1
Zfp319	0.0768453	0.0178283	0.207	0.123	1
Tex261	0.0768575	0.0570299	0.97	0.943	1
Hnf1b	0.0768741	0.130775	0.091	0.038	1
2900097C17Rik	0.0769407	-0.0564599	0.909	0.953	1
Ube2j2	0.0770006	0.0653783	0.994	0.991	1
Nphs2	0.077051	0.00941086	0.049	0.009	1
Cutal	0.077051	0.0142657	0.049	0.009	1
Gm14391	0.077051	0.00748367	0.049	0.009	1
Strip2	0.077051	0.0157482	0.049	0.009	1
Nr2f2	0.077051	0.0235998	0.049	0.009	1
Tmed6	0.077051	0.0246482	0.049	0.009	1
Ovol1	0.077051	0.0147602	0.049	0.009	1
Borcs5	0.0770703	0.0395638	0.622	0.472	1
Fdxacb1	0.0771078	0.0244103	0.537	0.396	1
Sntb2	0.0771297	-0.0531077	0.585	0.632	1
Mrps23	0.0771302	0.0762645	0.976	0.962	1
Dapk3	0.077155	0.0380073	0.902	0.849	1
Tspan12	0.0773725	0.0144585	0.579	0.415	1
Ythdf3	0.0774012	-0.0459884	0.994	0.981	1
Paip2	0.0774014	-0.0680785	1	1	1
Gm3604	0.0774051	0.0233893	0.415	0.302	1
Rab3gap2	0.0774589	-0.0345434	0.768	0.802	1
Rbms3	0.0774637	0.0470352	0.61	0.509	1
9030622O22Rik	0.0774965	0.0456947	0.134	0.066	1
Pram1	0.0774965	0.0111873	0.134	0.066	1
Rcsd1	0.0774968	-0.0100173	0.012	0.047	1
Gm10851	0.0774968	-0.0077629	0.012	0.047	1
2810032G03Rik	0.0774968	-0.0102399	0.012	0.047	1
Gm48970	0.0774984	-0.0232089	0.085	0.151	1
Ctf2	0.0775219	-0.0132893	0.061	0.123	1
Gm50163	0.0775219	-0.00761037	0.061	0.123	1
Nono	0.0776696	-0.0643293	1	1	1
Thg1l	0.0779076	-0.0615706	0.951	0.925	1
Folr2	0.0779128	0.019397	0.049	0.009	1
Ccdc38	0.0779128	0.00652675	0.049	0.009	1
Slc22a7	0.0779128	0.00971945	0.049	0.009	1
1010001N08Rik	0.0779128	0.0132966	0.049	0.009	1
Mrpl9	0.0779385	0.0739011	1	0.991	1
Grip1os3	0.0779513	0.0139273	0.299	0.189	1
Wdr92	0.0780424	0.0378793	0.945	0.934	1
Rasd2	0.0780828	-0.0127096	0.049	0.104	1
Fmo5	0.0780927	0.00541438	0.067	0.019	1
Actn1	0.0781277	-0.0440054	0.915	0.925	1
Ptger4	0.0781694	0.0147098	0.146	0.075	1
Chn1	0.078316	-0.0866798	0.872	0.877	1
Diaph2	0.0783602	-0.121033	0.884	0.943	1
Tbc1d4	0.0783918	-0.0495675	0.341	0.406	1
Kcng3	0.0784605	-0.045517	0.427	0.528	1
Slc30a10	0.0784755	-0.00466951	0.012	0.047	1
Gm11961	0.0784755	-0.00673828	0.012	0.047	1
2700081O15Rik	0.0784831	0.0367332	0.75	0.623	1
Plpp5	0.0785263	0.0315672	0.53	0.387	1
Sgk1	0.0785933	0.137708	0.97	0.915	1
Gm49313	0.0786359	0.0126711	0.11	0.047	1
Drosha	0.0787242	-0.0644089	0.933	0.962	1
Tbck	0.0787395	0.0281712	0.646	0.491	1
Timm10b	0.0787497	0.0639297	0.994	1	1
Nr5a2	0.0787824	0.0143014	0.049	0.009	1
Vmn1r88	0.0787824	0.00642155	0.049	0.009	1
Thsd1	0.0787824	0.00774495	0.049	0.009	1
Apobec2	0.0787824	0.0133924	0.049	0.009	1
Cndp1	0.0787824	0.0151015	0.049	0.009	1
Ankrd52	0.0788053	0.0218496	0.573	0.425	1
Apbb2	0.0788587	0.0541359	0.921	0.802	1
Npepl1	0.0788891	0.0401454	0.78	0.66	1
Gm16104	0.0788961	0.00976462	0.122	0.057	1
Ppp1r42	0.0789234	-0.0038318	0	0.019	1
Lonrf2	0.0789234	-0.00206081	0	0.019	1
Ankar	0.0789234	-0.0100795	0	0.019	1
Cfap65	0.0789234	-0.00312779	0	0.019	1
Gm7967	0.0789234	-0.0065453	0	0.019	1
Cdh19	0.0789234	-0.00204411	0	0.019	1
B020011L13Rik	0.0789234	-0.00367064	0	0.019	1
Meig1	0.0789234	-0.00295515	0	0.019	1
Gm13405	0.0789234	-0.00425964	0	0.019	1
Hoxd3	0.0789234	-0.00427664	0	0.019	1
Capn3	0.0789234	-0.00366905	0	0.019	1
Mylk2	0.0789234	-0.00330679	0	0.019	1
Gm14198	0.0789234	-0.00441001	0	0.019	1
Trp53tg5	0.0789234	-0.00336777	0	0.019	1
Ankrd60	0.0789234	-0.00291545	0	0.019	1
Car1	0.0789234	-0.00230201	0	0.019	1
Stoml3	0.0789234	-0.0048265	0	0.019	1
Erich6	0.0789234	-0.00310079	0	0.019	1
Gm43570	0.0789234	-0.00378287	0	0.019	1
Gria2	0.0789234	-0.00333065	0	0.019	1
Gm6525	0.0789234	-0.00339805	0	0.019	1
Gm42938	0.0789234	-0.00330194	0	0.019	1
Gm42700	0.0789234	-0.00388649	0	0.019	1
C030032O16Rik	0.0789234	-0.00314355	0	0.019	1
Gpr61	0.0789234	-0.00373631	0	0.019	1
Slc26a7	0.0789234	-0.00383599	0	0.019	1
Cnbd1	0.0789234	-0.0050021	0	0.019	1
Gm829	0.0789234	-0.00470407	0	0.019	1
4930553M12Rik	0.0789234	-0.00321918	0	0.019	1
Gm12681	0.0789234	-0.00310926	0	0.019	1
Hpcal4	0.0789234	-0.00290929	0	0.019	1
Gm10570	0.0789234	-0.00302104	0	0.019	1
Rap1gapos	0.0789234	-0.00517878	0	0.019	1
4833413G10Rik	0.0789234	-0.00354382	0	0.019	1
Gm29254	0.0789234	-0.00282768	0	0.019	1
Slc5a1	0.0789234	-0.00309203	0	0.019	1
Gm42849	0.0789234	-0.00416873	0	0.019	1
Gm15522	0.0789234	-0.00273861	0	0.019	1
Gm33474	0.0789234	-0.00305903	0	0.019	1
Myo18b	0.0789234	-0.00437019	0	0.019	1
Gm42854	0.0789234	-0.00459458	0	0.019	1
Gm9754	0.0789234	-0.00375671	0	0.019	1
Gm27199	0.0789234	-0.00398582	0	0.019	1
Oas3	0.0789234	-0.00330095	0	0.019	1
2310047D07Rik	0.0789234	-0.0038711	0	0.019	1
Cpvl	0.0789234	-0.00347979	0	0.019	1
Prr15	0.0789234	-0.00322766	0	0.019	1
Tex37	0.0789234	-0.00297471	0	0.019	1
1700040L08Rik	0.0789234	-0.0032301	0	0.019	1
Wnt7a	0.0789234	-0.00356319	0	0.019	1
Gm43067	0.0789234	-0.00365101	0	0.019	1
Smco3	0.0789234	-0.00470407	0	0.019	1
1700058P15Rik	0.0789234	-0.01035	0	0.019	1
Lypd10	0.0789234	-0.00317511	0	0.019	1
Cyp2a5	0.0789234	-0.00334282	0	0.019	1
Hcst	0.0789234	-0.00251906	0	0.019	1
Vmn2r59	0.0789234	-0.00419157	0	0.019	1
Gm45564	0.0789234	-0.00340254	0	0.019	1
Ntn5	0.0789234	-0.00378437	0	0.019	1
Gm32061	0.0789234	-0.00371614	0	0.019	1
Gm31510	0.0789234	-0.00361954	0	0.019	1
Gm15413	0.0789234	-0.0035945	0	0.019	1
Olfr576	0.0789234	-0.00534819	0	0.019	1
Olfr690	0.0789234	-0.00309475	0	0.019	1
Ampd3	0.0789234	-0.00326938	0	0.019	1
1700069B07Rik	0.0789234	-0.00366119	0	0.019	1
Prrt2	0.0789234	-0.00336219	0	0.019	1
Gm16764	0.0789234	-0.00350356	0	0.019	1
Gm15579	0.0789234	-0.00308579	0	0.019	1
Gm39119	0.0789234	-0.00455914	0	0.019	1
Gm44956	0.0789234	-0.00410687	0	0.019	1
Kcnu1	0.0789234	-0.00507625	0	0.019	1
Gm45371	0.0789234	-0.00429748	0	0.019	1
Hand2	0.0789234	-0.0115432	0	0.019	1
Gm16178	0.0789234	-0.00370953	0	0.019	1
Gm27016	0.0789234	-0.00334949	0	0.019	1
Gm20416	0.0789234	-0.00342977	0	0.019	1
Olfr960	0.0789234	-0.00294124	0	0.019	1
AC160966.1	0.0789234	-0.00354277	0	0.019	1
D630033O11Rik	0.0789234	-0.00297782	0	0.019	1
Abcg4	0.0789234	-0.00334473	0	0.019	1
Ankdd1a	0.0789234	-0.00568843	0	0.019	1
4930542C12Rik	0.0789234	-0.00306132	0	0.019	1
9630041A04Rik	0.0789234	-0.0368808	0	0.019	1
Gm17396	0.0789234	-0.0105077	0	0.019	1
Gm48728	0.0789234	-0.00582027	0	0.019	1
Platr6	0.0789234	-0.0028401	0	0.019	1
Lingo3	0.0789234	-0.00380883	0	0.019	1
Gm47725	0.0789234	-0.00765138	0	0.019	1
Gm35722	0.0789234	-0.00348692	0	0.019	1
Kcnmb4os1	0.0789234	-0.00334813	0	0.019	1
Gabrg2	0.0789234	-0.00238613	0	0.019	1
Itk	0.0789234	-0.00293518	0	0.019	1
Rasgef1c	0.0789234	-0.00524527	0	0.019	1
Aldh3a1	0.0789234	-0.0175196	0	0.019	1
Gm12278	0.0789234	-0.00399283	0	0.019	1
Gm12298	0.0789234	-0.00396417	0	0.019	1
Chad	0.0789234	-0.00422843	0	0.019	1
Gm11672	0.0789234	-0.00331153	0	0.019	1
Gm11762	0.0789234	-0.00365874	0	0.019	1
Gm38407	0.0789234	-0.00408371	0	0.019	1
9530020I12Rik	0.0789234	-0.0037521	0	0.019	1
Gm36723	0.0789234	-0.00354637	0	0.019	1
Gm33111	0.0789234	-0.00352109	0	0.019	1
Gm16246	0.0789234	-0.00334067	0	0.019	1
Gm32151	0.0789234	-0.00532025	0	0.019	1
Gm35041	0.0789234	-0.00328926	0	0.019	1
Ltbp2	0.0789234	-0.00356234	0	0.019	1
Ifi27	0.0789234	-0.0026124	0	0.019	1
Gm47648	0.0789234	-0.00318247	0	0.019	1
Gm35330	0.0789234	-0.00391825	0	0.019	1
Edn1	0.0789234	-0.00386529	0	0.019	1
1700112M02Rik	0.0789234	-0.00297543	0	0.019	1
Gm48684	0.0789234	-0.00456459	0	0.019	1
Gm3002	0.0789234	-0.00372625	0	0.019	1
Gm48860	0.0789234	-0.00445871	0	0.019	1
4931407E12Rik	0.0789234	-0.00343154	0	0.019	1
Sema3g	0.0789234	-0.00294573	0	0.019	1
Zfp488	0.0789234	-0.00266686	0	0.019	1
Gm15601	0.0789234	-0.00320826	0	0.019	1
Rubie	0.0789234	-0.0269686	0	0.019	1
Gm49151	0.0789234	-0.00337636	0	0.019	1
Gm10366	0.0789234	-0.00438095	0	0.019	1
Gm15932	0.0789234	-0.0044348	0	0.019	1
D130079A08Rik	0.0789234	-0.00564839	0	0.019	1
Mroh2b	0.0789234	-0.00408371	0	0.019	1
Gm48923	0.0789234	-0.00250785	0	0.019	1
Apol7e	0.0789234	-0.00365844	0	0.019	1
Gm10865	0.0789234	-0.00340811	0	0.019	1
Gm31369	0.0789234	-0.0030764	0	0.019	1
Wbp2nl	0.0789234	-0.00414532	0	0.019	1
Syt10	0.0789234	-0.00372563	0	0.019	1
Gm1968	0.0789234	-0.00349478	0	0.019	1
Gm15657	0.0789234	-0.00470139	0	0.019	1
Col8a1	0.0789234	-0.00461511	0	0.019	1
4933426B08Rik	0.0789234	-0.00373616	0	0.019	1
Vmn2r117	0.0789234	-0.00180464	0	0.019	1
Adgrf2	0.0789234	-0.00297096	0	0.019	1
Tmem232	0.0789234	-0.00404662	0	0.019	1
Gm36315	0.0789234	-0.00471271	0	0.019	1
Lvrn	0.0789234	-0.0037427	0	0.019	1
Rax	0.0789234	-0.00308958	0	0.019	1
Gm10814	0.0789234	-0.00302928	0	0.019	1
Olfr1420	0.0789234	-0.00219878	0	0.019	1
Fthl17c	0.0789234	-0.00553748	0	0.019	1
Fam90a1b.1	0.0789234	-0.00501201	0	0.019	1
Tex11	0.0789234	-0.00450131	0	0.019	1
Pabpc5	0.0789234	-0.00292209	0	0.019	1
Ttyh1	0.0789466	-0.0328252	0.323	0.387	1
Luc7l	0.0790217	-0.0765519	1	0.991	1
Hist1h2bb	0.0790447	-0.0721715	0.585	0.594	1
Zbed4	0.0793431	0.00742029	0.774	0.623	1
Tubb2a	0.0793473	0.0163172	0.287	0.179	1
Dtx3l	0.0794279	-0.0371	0.317	0.396	1
Gm12064	0.0794405	0.010817	0.226	0.132	1
Vstm4	0.0794642	-0.00676273	0.012	0.047	1
Folr1	0.0795003	0.456469	0.116	0.057	1
Dhcr7	0.0795065	0.0389232	0.585	0.481	1
Mpdz	0.0795069	-0.0789635	0.915	0.943	1
Trf	0.0795124	0.140096	0.134	0.066	1
H2-Q2	0.079558	0.00508061	0.067	0.019	1
Atp11b	0.0796143	0.0275839	0.909	0.849	1
BC034090	0.0796542	0.0140218	0.28	0.179	1
Spag17	0.0796599	0.0102221	0.049	0.009	1
Zfp534	0.0796599	-0.00910527	0.018	0.057	1
Slc34a2	0.0796599	0.0263313	0.049	0.009	1
Furin	0.07981	0.0723568	0.573	0.453	1
Ube2v2	0.0798421	0.055561	0.994	1	1
Exoc2	0.0798636	-0.0821413	0.835	0.868	1
Pfkfb2	0.0798734	0.0331061	0.159	0.085	1
Rffl	0.07991	0.0525143	0.665	0.528	1
Ptgds	0.0799142	0.0303869	0.079	0.028	1
4933436I20Rik	0.0799583	-0.0164696	0.037	0.085	1
Pmm2	0.0800391	0.0809237	0.884	0.802	1
Eif3e	0.0801171	-0.0778213	1	1	1
Otulinl	0.0802051	-0.0122233	0.043	0.094	1
Prickle1	0.080229	-0.0832173	0.848	0.915	1
Golga7	0.0802533	0.0416445	0.97	0.991	1
Fam172a	0.0802816	0.0303845	0.811	0.66	1
Gm28494	0.080299	-0.0138815	0.03	0.075	1
Nrsn1	0.0803313	0.00878384	0.11	0.047	1
Mid1ip1	0.0803338	-0.118336	0.841	0.84	1
Abcb8	0.0803435	0.0421908	0.622	0.5	1
Gm17634	0.0803452	0.00534613	0.098	0.038	1
Ttpal	0.0804706	0.0263106	0.311	0.208	1
Zfp990	0.0805362	-0.00923948	0.079	0.151	1
Gm20633	0.0805454	-0.00904535	0.018	0.057	1
Gm16401	0.0805454	0.00619601	0.049	0.009	1
Gm17399	0.0805454	0.0060972	0.049	0.009	1
Nacad	0.0805454	0.00608517	0.049	0.009	1
Gm9920	0.0805454	-0.00804505	0.018	0.057	1
Snapc1	0.0806478	-0.0450633	0.829	0.811	1
Fam114a2	0.0806484	-0.0693853	0.951	0.943	1
Kti12	0.0806669	0.0483613	0.994	0.943	1
Ddx46	0.0806695	-0.0742771	1	1	1
Ankrd26	0.0806903	-0.0470358	0.701	0.783	1
Clhc1	0.0807458	0.00733945	0.14	0.066	1
1110020A21Rik	0.0807737	-0.0278783	0.165	0.236	1
Gm36279	0.080823	-0.0339015	0.183	0.255	1
Uprt	0.080823	-0.024143	0.183	0.255	1
Exoc8	0.0808908	-0.0502633	0.396	0.443	1
Reln	0.0809178	0.0174206	0.512	0.358	1
Setdb1	0.0809466	-0.0725244	0.988	0.991	1
Pim3	0.0809562	-0.0639	0.75	0.792	1
Nipa2	0.0812249	-0.0431137	1	0.991	1
Arhgef25	0.0813991	-0.0478982	0.768	0.849	1
Nkain3	0.0813998	0.123564	0.793	0.689	1
4930417O13Rik	0.0814388	0.0317333	0.049	0.009	1
Sarm1	0.0814388	0.00629962	0.049	0.009	1
Hus1b	0.0814388	0.00512514	0.049	0.009	1
Tgm1	0.0814388	0.0148902	0.049	0.009	1
Lrrc63	0.0814388	-0.00942887	0.018	0.057	1
Magee1	0.0814388	-0.0108007	0.018	0.057	1
Gm50321	0.0814721	-0.00503714	0.012	0.047	1
Hist2h3c1	0.0815232	-0.0131749	0.043	0.094	1
A330035P11Rik	0.0815896	-0.0158503	0.073	0.132	1
Gm550	0.0816791	0.0108783	0.213	0.123	1
Hcfc1r1	0.0816892	0.0586664	0.939	0.877	1
Frrs1	0.0817032	0.0419292	0.817	0.679	1
Tamm41	0.0817096	0.0372511	0.854	0.764	1
Chchd10	0.0817832	0.0893972	0.994	0.981	1
Dph3	0.0817834	0.0462984	0.994	1	1
Epg5	0.0818388	-0.0261336	0.28	0.358	1
Wipf2	0.081997	-0.0417593	0.646	0.66	1
Gas8	0.0820254	-0.0493548	0.78	0.802	1
Tcf7l1	0.0820258	-0.114933	0.933	0.943	1
Traf4	0.0820426	0.0590883	0.951	0.943	1
Ptrhd1	0.0820468	0.0345712	0.963	0.934	1
Gm43077	0.0820563	0.00681512	0.11	0.047	1
Abcf1	0.0820638	-0.0653389	0.994	1	1
Tmem107	0.0821188	0.0396104	0.744	0.632	1
D230030E09Rik	0.0821372	0.0100758	0.122	0.057	1
Acot9	0.0821832	-0.041229	0.598	0.642	1
Stpg3	0.0823403	0.00580733	0.049	0.009	1
Vwa5b1	0.0823403	0.00578042	0.049	0.009	1
Ndnf	0.0823403	-0.00896913	0.018	0.057	1
Adam8	0.0823403	0.00751404	0.049	0.009	1
4930534H03Rik	0.0823403	-0.0226583	0.018	0.057	1
Pten	0.082345	0.0951894	1	1	1
Pde2a	0.0823839	0.00761499	0.165	0.085	1
Gdpd3	0.0823839	0.010277	0.165	0.085	1
Nop16	0.0824859	0.0555889	0.994	0.991	1
Pwwp3b	0.0825294	0.131698	0.616	0.462	1
Cab39l	0.0825736	-0.0672278	0.927	0.934	1
Mrpl35	0.0826268	0.0594108	0.994	0.981	1
Tjp1	0.082627	-0.0933898	0.994	1	1
Kansl1	0.082627	-0.0826744	1	1	1
Abcc12	0.0826375	0.0123139	0.079	0.028	1
Eno3	0.0826548	-0.0576553	0.787	0.783	1
Ptprj	0.0827271	-0.0417494	0.421	0.472	1
Wdr82	0.0828474	-0.0658143	0.927	0.925	1
Esco1	0.0828779	-0.0801039	0.939	0.943	1
Gys1	0.0829198	0.0271198	0.445	0.33	1
Cyp39a1	0.0830238	-0.0271196	0.445	0.519	1
Slc35a1	0.0830437	-0.0619073	0.957	0.972	1
Tead2	0.0830498	-0.0938125	0.97	0.991	1
Gmip	0.083173	0.023334	0.323	0.217	1
Hspa12b	0.0832413	0.0126735	0.122	0.057	1
Gm39929	0.0832498	0.00342947	0.049	0.009	1
Gm43126	0.0832498	-0.00892069	0.018	0.057	1
2310014F06Rik	0.0832498	0.00242382	0.049	0.009	1
Lsmem1	0.0832498	0.0061465	0.049	0.009	1
Rdh12	0.0832498	0.0021814	0.049	0.009	1
Dnah5	0.0832498	0.00441107	0.049	0.009	1
Isca2	0.0832521	0.0702494	0.921	0.915	1
Gm2479	0.08333	0.0145273	0.079	0.028	1
Begain	0.08333	0.00805346	0.079	0.028	1
Catsperg1	0.0833385	0.0185098	0.317	0.198	1
Net1	0.0834261	-0.0214861	0.878	0.858	1
Gldn	0.0834357	-0.0118447	0.024	0.066	1
Gm14597	0.0834357	-0.00973902	0.024	0.066	1
Rtf1	0.0834774	-0.0674883	0.994	0.981	1
Rap1b	0.0834776	-0.0610619	1	1	1
Mfsd9	0.0835209	-0.00395423	0.012	0.047	1
Gm36264	0.0835333	-0.0124104	0.043	0.094	1
Fbxo30	0.0835367	-0.0652118	0.909	0.934	1
Mcm8	0.083582	-0.0238191	0.866	0.84	1
Rpgrip1	0.0835987	0.120849	0.957	0.934	1
Thumpd2	0.0836896	-0.037929	0.579	0.623	1
Raph1	0.0837243	-0.0590695	0.933	0.943	1
Lsm3	0.0837628	0.0495152	1	1	1
Eed	0.0839051	-0.092771	0.982	0.991	1
Zbtb33	0.0839169	-0.0463778	0.524	0.575	1
Cldn6	0.0839531	0.280768	0.933	0.887	1
Prss12	0.0840271	0.0721249	0.079	0.028	1
1500002C15Rik	0.0840271	0.00959651	0.079	0.028	1
Pgm3	0.0840522	0.0505724	0.909	0.83	1
Anxa2	0.0840669	-0.0306221	0.177	0.255	1
Gtf3c2	0.0841784	0.056136	0.945	0.972	1
Pkp4	0.0841914	-0.0668001	0.982	0.991	1
Gm49466	0.08427	-0.0121498	0.024	0.066	1
D630003M21Rik	0.0843091	0.00993092	0.165	0.085	1
Foxp1	0.0843297	-0.117687	0.951	0.991	1
Minpp1	0.0843337	0.0881973	0.976	0.981	1
Fyttd1	0.0843353	0.0748168	0.988	1	1
Gem	0.0844029	0.00997462	0.11	0.047	1
Ssh1	0.0845797	-0.0426138	0.585	0.623	1
Zfp568	0.0846056	-0.0619193	0.957	0.943	1
Pde5a	0.0846075	-0.0931664	0.744	0.745	1
2023-09-11	0.0846229	-0.0609112	0.994	1	1
Ankrd35	0.0846275	0.0148633	0.146	0.075	1
Zfp65	0.0847121	-0.0480822	0.652	0.689	1
Mxi1	0.0847171	-0.0885987	0.805	0.868	1
Hipk1	0.0847562	-0.0561556	0.799	0.858	1
Tuba1c	0.0849054	0.0931101	0.957	0.981	1
Fdx2	0.0849109	0.0668672	0.988	0.991	1
Irx2	0.0849199	0.0119917	0.122	0.057	1
Sema3d	0.0849275	-0.0103595	0.037	0.085	1
Hoxb3os	0.0849275	-0.0198103	0.037	0.085	1
Slc27a4	0.0849399	0.0165975	0.232	0.142	1
Hps6	0.0849563	0.0126822	0.238	0.142	1
Nqo1	0.0849979	0.00369609	0.11	0.047	1
Tagln3	0.0850267	0.0134051	0.427	0.292	1
Slc24a5	0.085042	0.0717059	0.945	0.972	1
Ppp1r16b	0.0850932	-0.00761808	0.018	0.057	1
Lrrc46	0.0851111	-0.0126265	0.024	0.066	1
Tnfrsf10b	0.0851272	-0.0314738	0.22	0.283	1
Wbp2	0.0851755	0.0684762	0.817	0.783	1
4632404H12Rik	0.085254	0.0151338	0.207	0.123	1
9630014M24Rik	0.085267	0.0325336	0.5	0.368	1
A730017L22Rik	0.0854356	0.0109933	0.079	0.028	1
Igsf23	0.0854356	0.0238598	0.079	0.028	1
Krt7	0.0854459	0.0205706	0.341	0.236	1
Ndufa10	0.08549	0.0632742	0.988	1	1
Rpl32	0.0854901	-0.0526875	1	1	1
4930458D05Rik	0.0856441	-0.0119518	0.03	0.075	1
Tmem233	0.0856641	0.0207798	0.091	0.038	1
Hmg20b	0.0856962	0.119008	0.939	0.887	1
Frmd6	0.085828	-0.114501	0.451	0.528	1
Hspb11	0.0858349	0.0523172	0.89	0.877	1
Gpn2	0.0858882	0.0486369	0.854	0.745	1
Jagn1	0.0859263	0.0791451	0.994	0.991	1
Trap1a	0.085934	0.270202	0.451	0.34	1
Gm9967	0.0859589	-0.00924489	0.024	0.066	1
Gm49067	0.0859589	-0.0094128	0.024	0.066	1
Cacna1h	0.0859589	-0.00895276	0.024	0.066	1
Gm20468	0.0859589	-0.00942535	0.024	0.066	1
Timm29	0.0860519	0.0375085	0.616	0.472	1
Slc25a43	0.0860541	0.0152221	0.122	0.057	1
Dnajb14	0.0860618	-0.0454371	0.567	0.623	1
Rpl10	0.0860722	-0.0539171	1	1	1
Castor1	0.0860987	0.0352646	0.579	0.481	1
Colec12	0.0861248	-0.0733442	0.713	0.774	1
Kirrel3	0.0861776	0.00885397	0.146	0.075	1
Agfg1	0.0862182	-0.0475199	0.994	0.991	1
Hist1h2ac	0.0863489	-0.0595478	0.524	0.575	1
Ctcf	0.0863645	-0.0901213	1	1	1
Chmp5	0.0865109	0.0473232	0.994	0.991	1
Cd2bp2	0.0865327	0.0474349	0.939	0.858	1
Sft2d2	0.0865388	0.0538601	0.524	0.406	1
Slc3a2	0.0866575	0.150457	1	0.981	1
E2f7	0.0867646	-0.0733722	0.689	0.708	1
Ighmbp2	0.0868668	0.0208146	0.506	0.358	1
Paox	0.0869375	-0.0481766	0.671	0.66	1
Fkbp8	0.0869512	0.0430906	0.988	0.991	1
Cpsf6	0.0869512	-0.0934913	0.988	0.991	1
Sec11a	0.0869514	0.0651028	1	1	1
Gm14064	0.0869696	-0.00883758	0.018	0.057	1
Gm8773	0.0869696	-0.00883262	0.018	0.057	1
Rnf135	0.0870219	0.0232929	0.207	0.123	1
Plin5	0.0870684	-0.0190338	0.122	0.189	1
Gcdh	0.0871414	0.0383518	0.823	0.651	1
Dcp1b	0.0871831	-0.0233805	0.36	0.453	1
Lin9	0.0872175	-0.0650535	0.872	0.934	1
Pycr2	0.0872355	0.0998976	0.951	0.972	1
Epb41l4aos	0.0872459	-0.0770614	0.988	0.991	1
Usp15	0.0872461	0.0640127	0.994	1	1
Rap2c	0.0872826	-0.0326922	0.823	0.887	1
Zfp780b	0.0873407	0.0334599	0.622	0.472	1
Gars	0.0875416	-0.0423266	0.994	1	1
Gmeb2	0.0876341	-0.0276091	0.646	0.717	1
Tm7sf2	0.0876461	0.0194035	0.354	0.236	1
Pth2r	0.087675	-0.0103089	0.024	0.066	1
Bpnt1	0.087741	0.0551371	0.872	0.708	1
Sorbs2	0.0877661	0.0177686	0.305	0.208	1
Eef2k	0.0878081	0.0280007	0.506	0.377	1
Akr1b10	0.0878152	0.0277302	0.543	0.434	1
Vps52	0.087831	0.0206413	0.61	0.472	1
Gnaq	0.087832	0.0486189	0.963	0.972	1
Rpl31	0.0878378	-0.0682272	1	1	1
Fndc3b	0.0879375	-0.0668159	0.646	0.689	1
Fbln7	0.0880212	-0.00702947	0.03	0.075	1
Gm31683	0.0880212	-0.0141732	0.03	0.075	1
Baz2a	0.0881078	-0.0602151	0.945	0.943	1
Naa15	0.0881349	-0.0503424	1	1	1
Lhfpl2	0.0881712	-0.0674056	0.482	0.547	1
Rnf215	0.0881749	0.0194934	0.311	0.208	1
Harbi1	0.0881957	-0.0404681	0.683	0.689	1
Rtn4rl1	0.0882139	0.0267901	0.299	0.198	1
Hsf2bp	0.0882525	0.0169802	0.165	0.094	1
Pif1	0.0882749	0.0208986	0.409	0.274	1
Lpar1	0.0882979	0.158501	0.604	0.481	1
Ctsh	0.0883196	0.611171	0.091	0.038	1
Phldb1	0.0883239	-0.0343319	0.549	0.594	1
Ssh3	0.0883592	0.0110026	0.122	0.057	1
Egf	0.0884262	0.0236312	0.195	0.113	1
Hist1h2bj	0.0884718	-0.10224	0.841	0.858	1
Gm10681	0.0885434	-0.00892655	0.024	0.066	1
Slc8b1	0.0886163	0.0528803	0.335	0.226	1
Gm41325	0.0886275	-0.00819166	0.037	0.085	1
Mogat1	0.0886398	0.00686712	0.11	0.047	1
Gyg	0.0886734	0.0443819	0.64	0.519	1
2300009A05Rik	0.0886837	0.0326604	0.78	0.66	1
Slc36a1	0.0887267	0.021662	0.226	0.142	1
Ppp2r5a	0.0887298	-0.0628084	0.976	0.981	1
Ift20	0.0887314	0.0515727	0.988	0.991	1
Rbm28	0.0887315	-0.0400892	1	1	1
Igf2bp1	0.0887315	-0.0964039	1	1	1
Tmem216	0.088862	0.0559196	0.909	0.821	1
Gm16675	0.0888791	-0.00685237	0.018	0.057	1
Abcd3	0.0889577	0.0465764	0.665	0.519	1
Nid1	0.0889938	0.0357833	0.091	0.038	1
Cry1	0.0890203	-0.0535554	0.817	0.783	1
Chd2	0.0890283	-0.0763358	0.982	0.962	1
Tmem161b	0.0890355	0.0298699	0.896	0.802	1
Fam8a1	0.0891388	-0.0231449	0.561	0.642	1
Limch1	0.0892535	-0.0470167	0.11	0.179	1
Aldoa	0.0893314	-0.0853285	1	1	1
Gm26672	0.0893829	-0.0114686	0.037	0.085	1
Ryr1	0.0894006	0.00993979	0.171	0.094	1
Ap1g2	0.0894185	0.0112889	0.183	0.104	1
Slc20a1	0.089487	-0.0401716	0.841	0.887	1
Dnm1l	0.0896309	-0.0800588	0.988	0.962	1
Gadd45b	0.0896498	-0.041992	0.195	0.283	1
Zfpm2	0.0897291	0.0428781	0.201	0.132	1
Osbpl5	0.0897758	0.00736197	0.079	0.028	1
Prkab2	0.0898487	-0.0198494	0.256	0.34	1
Lef1	0.0899123	-0.158086	0.927	0.981	1
Eny2	0.0899345	0.0589004	1	1	1
Nadsyn1	0.0900026	0.019339	0.274	0.179	1
Tbcd	0.0900744	-0.048105	0.683	0.708	1
Hist1h4k	0.0902268	-0.0158314	0.183	0.274	1
Nup214	0.0902346	-0.0584242	0.976	0.972	1
Bax	0.0902373	0.059112	1	1	1
Gm14066	0.0903009	-0.00787602	0.024	0.066	1
Ifrd1	0.0903873	0.0722003	0.982	0.972	1
Fgfrl1	0.0904038	0.0325886	0.341	0.245	1
Ckb	0.0904132	0.133964	0.909	0.906	1
Ube2l6	0.0905162	0.00601318	0.079	0.028	1
4930449E01Rik	0.0905252	-0.0129752	0.043	0.094	1
Cib1	0.0905328	0.146103	0.963	0.962	1
Ccn1	0.0906199	-0.0668652	0.195	0.264	1
Cfap97	0.0907051	0.035133	0.64	0.528	1
Tbl1xr1	0.0908345	-0.0644937	0.982	0.925	1
Krtcap2	0.0908454	0.0754836	1	1	1
Spaca6	0.0908882	-0.0348807	0.372	0.443	1
Gm36371	0.0910411	0.0107764	0.091	0.038	1
Rexo1	0.0910944	-0.0568123	0.927	0.934	1
Rasa4	0.0911265	0.0153419	0.421	0.292	1
Utp18	0.0911506	-0.072307	0.988	1	1
2610008E11Rik	0.0911958	-0.0507499	0.665	0.698	1
9330111N05Rik	0.0912614	0.00661913	0.079	0.028	1
Alas2	0.0912732	-0.00874173	0.03	0.075	1
Vps25	0.0913098	0.0127214	0.159	0.085	1
Crocc	0.0913836	-0.0398249	0.518	0.585	1
Pdzd2	0.0914451	-0.0229952	0.159	0.226	1
Rsrp1	0.0914567	-0.0894028	0.988	1	1
Hnrnpa2b1	0.0914567	-0.0814612	1	1	1
Timm23	0.0914567	0.0601393	1	1	1
Rnf6	0.0914999	-0.0612076	0.744	0.745	1
Fnip2	0.0916471	-0.0414339	0.884	0.877	1
Coq3	0.0917696	0.0438283	0.835	0.717	1
Ninj2	0.0918137	0.018252	0.262	0.17	1
Gm47469	0.0918625	-0.0402727	0.311	0.368	1
Atxn2l	0.0919132	-0.074847	0.97	0.972	1
Gm19696	0.0920116	0.00611451	0.079	0.028	1
Ptpa	0.0920436	-0.0544967	0.945	0.943	1
Trpc1	0.0920502	0.0197678	0.274	0.179	1
Kcnd1	0.0920858	-0.017999	0.067	0.123	1
Sla2	0.0920865	-0.027303	0.024	0.066	1
Rsph10b	0.0921332	0.0152052	0.268	0.17	1
Sall2	0.0922244	-0.0764399	0.689	0.689	1
Dapp1	0.0922588	0.0121772	0.226	0.142	1
Ndrg1	0.0923672	-0.0751254	0.299	0.377	1
Mrpl50	0.0923789	0.0583951	0.976	0.991	1
Mlxipl	0.0924269	0.0165124	0.091	0.038	1
Btbd19	0.0925231	0.0247721	0.329	0.226	1
Naa25	0.0926783	-0.0591844	0.951	0.972	1
Ldha	0.0926893	-0.0729574	1	1	1
4930594M22Rik	0.0927667	0.00596393	0.079	0.028	1
Oprk1	0.0927996	-0.00726812	0.018	0.057	1
Six1	0.0927996	-0.0043211	0.018	0.057	1
Tmed3	0.092866	0.0415233	0.665	0.528	1
Syvn1	0.0928998	0.0461471	0.634	0.5	1
Ddx59	0.0929042	0.0279666	0.409	0.311	1
Vpreb3	0.0929898	-0.00840313	0.024	0.066	1
Emsy	0.093063	-0.084275	0.866	0.915	1
Gpr107	0.0931545	0.0543791	0.829	0.708	1
Bmp6	0.0932105	0.0744415	0.104	0.047	1
Inpp5a	0.0932406	-0.0388993	0.47	0.519	1
Mrps18a	0.0933106	0.0748527	1	0.991	1
Jade2	0.0935659	-0.0438051	0.524	0.566	1
Cyb5r4	0.0936043	-0.0564952	0.945	0.962	1
Pcbp2	0.0936225	-0.0522632	1	1	1
Kif13a	0.0937743	-0.060825	0.762	0.764	1
Zfp940	0.0937757	-0.0308652	0.5	0.566	1
Pdlim4	0.0938764	0.038793	0.665	0.509	1
Gemin5	0.0939342	-0.0699493	0.988	0.972	1
Foxk2	0.0939998	-0.0838574	0.89	0.877	1
Kdm7a	0.0940005	-0.0576335	0.72	0.783	1
Zbtb45	0.0940405	0.0256839	0.512	0.387	1
Snhg4	0.0940918	-0.128625	0.994	0.991	1
P4hb	0.0942487	-0.0363022	1	1	1
Brd2	0.0944053	-0.0716038	0.982	0.991	1
Clic1	0.0944058	0.156176	0.994	0.991	1
Abcb10	0.0944373	0.0284866	0.421	0.311	1
Dis3l	0.0944545	-0.0377314	0.372	0.425	1
2410018L13Rik	0.0944945	-0.0544879	0.909	0.858	1
C130046K22Rik	0.0945003	0.0127275	0.159	0.085	1
Ptk2	0.0945629	-0.0588095	1	0.972	1
Rps11	0.0945631	0.0360155	1	1	1
Usp29	0.0946054	-0.070732	0.591	0.651	1
4930516B21Rik	0.0946211	-0.00814273	0.03	0.075	1
Zfp369	0.0946242	-0.0530808	0.634	0.66	1
Pigh	0.0946483	0.0285177	0.591	0.472	1
D17H6S53E	0.0946624	0.0136563	0.262	0.16	1
Dpy19l1	0.0948114	-0.0911949	0.939	0.906	1
Inka1	0.0948453	0.00616035	0.134	0.066	1
Arpc5l	0.0948784	0.0574959	0.994	1	1
Atp5a1	0.0948784	0.0633137	1	1	1
Sesn2	0.0948863	0.0306236	0.5	0.368	1
Rnaset2a	0.0951203	0.020779	0.335	0.226	1
Camkv	0.0951579	0.0247326	0.317	0.217	1
Dgkd	0.095208	-0.0315671	0.848	0.877	1
Coq5	0.095209	0.0583429	0.896	0.849	1
Eral1	0.0952953	0.0419063	0.756	0.623	1
Hsd17b10	0.095351	0.0576954	0.982	0.972	1
Ndufs2	0.0953528	0.0508105	0.994	0.991	1
1300017J02Rik	0.0953726	-0.0195294	0.213	0.292	1
Smarca1	0.0954716	-0.0467336	0.811	0.83	1
Agrn	0.0955523	-0.0141971	0.64	0.717	1
2900060N12Rik	0.0956426	0.000640248	0.11	0.047	1
Xndc1	0.0957514	-0.0694369	0.726	0.717	1
Dus3l	0.0958287	-0.0375555	0.72	0.802	1
Rcan1	0.0958949	-0.0277836	0.72	0.736	1
Ramp2	0.0959205	0.0884016	0.683	0.585	1
Ppp4c	0.0959883	0.06737	0.994	0.991	1
Pou2f3	0.0961025	0.0152502	0.195	0.113	1
Gspt2	0.0961377	-0.0385498	0.585	0.642	1
Cnot1	0.0961478	-0.0890317	1	1	1
Gm34035	0.0961963	-0.0192241	0.073	0.132	1
Col4a3bp	0.0964243	-0.0370205	0.866	0.877	1
Tmem87a	0.0964337	-0.0593514	0.835	0.849	1
Prkar2a	0.0964611	-0.00933481	0.463	0.528	1
Atp6v1e1	0.0964672	0.00689453	1	0.991	1
Ankrd11	0.0964672	-0.0699476	1	1	1
Oxct1	0.096578	-0.0563205	0.921	0.953	1
Churc1	0.0966189	0.0536537	0.97	0.953	1
Gm13522	0.09669	0.0156951	0.244	0.151	1
Wrap73	0.0967131	-0.0282497	0.494	0.547	1
Kdm5a	0.0967763	-0.0810819	0.963	0.953	1
Snx3	0.0967875	0.163083	1	1	1
F10	0.0968122	0.0304177	0.061	0.019	1
Apc2	0.0968122	0.0104629	0.061	0.019	1
Bloc1s6	0.0969243	-0.0599562	0.793	0.887	1
1700030K09Rik	0.0971249	0.00578746	0.348	0.236	1
Cstf1	0.0971289	0.0425701	0.86	0.717	1
Sbno2	0.0971979	0.0275439	0.457	0.321	1
Cant1	0.0972155	0.0381335	0.549	0.415	1
Crls1	0.0972691	0.041672	0.982	0.991	1
Lama5	0.0973848	-0.0539069	0.787	0.802	1
Plxnb1	0.0973868	-0.025886	0.543	0.575	1
Gm50169	0.0974111	0.00836868	0.091	0.038	1
Platr15	0.0974882	-0.0108674	0.085	0.151	1
Akap8l	0.0975	-0.0829194	0.896	0.868	1
Gm47163	0.0976136	-0.00547617	0.024	0.066	1
Crmp1	0.0976154	-0.0587217	0.768	0.802	1
Gcfc2	0.0976684	-0.0645868	0.762	0.755	1
Ncaph2	0.0977389	-0.0556368	0.951	0.962	1
Ptrh2	0.0977507	0.0557374	0.963	0.991	1
Odc1	0.0977536	-0.0752871	1	1	1
Ipo5	0.0977536	-0.0927053	1	1	1
Gm16283	0.0978177	0.00692289	0.134	0.066	1
Plod1	0.0980309	0.036805	0.463	0.321	1
Ccdc177	0.0980389	-0.00386036	0.037	0.085	1
Alkbh6	0.0980661	0.0434907	0.878	0.868	1
Arid2	0.0980773	-0.0548137	1	1	1
Dppa3	0.0980817	-0.019485	0.073	0.132	1
Dtnbos	0.0980817	-0.0111869	0.073	0.132	1
Hacd2	0.0982394	0.0876478	0.994	0.991	1
Zscan2	0.0982662	-0.0254127	0.262	0.33	1
Atg12	0.0982721	-0.0328287	0.811	0.868	1
BC049715	0.0983348	0.00862767	0.159	0.085	1
Bola1	0.0984013	0.0665848	0.988	0.981	1
Car12	0.0985779	0.0138649	0.104	0.047	1
Asic2	0.0986726	-0.0234003	0.25	0.349	1
Afdn	0.0987263	-0.096311	0.988	0.972	1
Tra2a	0.0987273	-0.0618136	1	1	1
Ubfd1	0.0988903	0.051166	0.994	0.991	1
Zfhx4	0.0989382	-0.0366931	0.152	0.217	1
Serpine1	0.0989435	-0.00652547	0.03	0.075	1
Map1b	0.0990234	0.0892961	0.848	0.774	1
Atp7a	0.0990246	-0.0558858	0.713	0.726	1
Kmt2a	0.0990507	-0.0871446	0.976	0.972	1
Mcm2	0.0990536	-0.0640785	0.994	1	1
Epop	0.0991238	-0.0143862	0.811	0.821	1
Gm17090	0.0991777	0.0161609	0.116	0.057	1
Bcl11b	0.0991904	-0.0603489	0.756	0.783	1
Crebrf	0.099239	0.0170077	0.378	0.264	1
Gm15832	0.099246	-0.0159332	0.146	0.217	1
Nog	0.0992659	0.0184933	0.104	0.047	1
Aldh16a1	0.0993711	-0.0363888	0.567	0.613	1
Hint2	0.0993722	0.0478739	0.976	0.943	1
Ccnh	0.0993778	0.0607254	0.982	0.962	1
1110038B12Rik	0.0993807	-0.0843172	1	1	1
Clca4a	0.0994022	-0.0164409	0.091	0.151	1
Ctsf	0.0994342	0.0337953	0.372	0.274	1
0610005C13Rik	0.0995752	0.059627	0.128	0.066	1
Fam204a	0.0996852	0.068323	0.951	0.943	1
Rere	0.0997087	-0.0778519	1	1	1
Mif	0.0997087	-0.0601219	1	1	1
Mpdu1	0.0998713	0.0709851	0.982	0.972	1
Klhl32	0.0999147	0.072478	0.409	0.311	1
Aurka	0.0999954	0.0974357	0.945	0.925	1
Cct6a	0.100038	-0.0557193	1	1	1
Dtx2	0.100171	0.0195337	0.622	0.5	1
Top3b	0.100307	-0.0491699	0.787	0.84	1
Slc44a1	0.10045	-0.0655881	0.762	0.783	1
Gm43608	0.10046	0.00856836	0.061	0.019	1
Adipor2	0.100528	-0.0582476	0.97	0.972	1
Tcaf1	0.10055	-0.0479773	0.482	0.547	1
Asnsd1	0.100695	-0.0659009	0.963	0.991	1
Mphosph10	0.100698	0.0574908	0.994	1	1
Gpbp1	0.100698	-0.0497428	1	1	1
Zfp518b	0.100739	-0.0611134	0.652	0.632	1
Cemip2	0.100774	0.0696368	0.848	0.764	1
Xpc	0.100818	-0.0406757	0.72	0.736	1
Pkd2	0.100917	-0.0527269	0.677	0.679	1
Aasdh	0.10092	-0.0310363	0.543	0.594	1
Tle3	0.10096	-0.0455602	0.927	0.925	1
Rnf214	0.100995	-0.0526632	0.756	0.83	1
Otulin	0.101027	-0.0842244	0.957	1	1
Pdia3	0.101029	0.0121952	1	1	1
Ryk	0.101029	-0.0578575	1	1	1
Fyn	0.101065	-0.0349911	0.768	0.858	1
Elovl2	0.101083	0.0171109	0.305	0.208	1
Nckap1l	0.101101	0.010752	0.091	0.038	1
Tmem54	0.101252	0.0174065	0.451	0.33	1
Sparc	0.101255	0.137922	0.872	0.849	1
Fmc1	0.101361	0.0613276	0.988	0.972	1
Gm12536	0.101388	0.00916975	0.061	0.019	1
Hsd17b2	0.101388	0.0368462	0.061	0.019	1
Amd2	0.101388	0.00719399	0.061	0.019	1
St6galnac4	0.10144	0.00473872	0.482	0.33	1
Fam83g	0.101584	0.0119685	0.226	0.142	1
Fcho2	0.101589	-0.0470213	0.927	0.896	1
Chmp1a	0.101636	0.0406911	0.939	0.915	1
Ccnt2	0.101689	-0.0476168	0.97	0.962	1
Pex14	0.101692	0.0662265	0.976	0.972	1
Cask	0.101826	-0.108889	0.921	0.972	1
AU020206	0.101956	-0.0809541	0.817	0.868	1
Tmem33	0.102018	0.0599532	0.951	0.972	1
Nkain4	0.102056	0.0208809	0.104	0.047	1
Fhad1	0.102056	0.0207394	0.104	0.047	1
Pappa	0.102169	0.0167396	0.317	0.217	1
Clcnka	0.102324	0.00671854	0.061	0.019	1
Gm49625	0.102324	0.00684621	0.061	0.019	1
Flnb	0.102463	0.00466268	0.713	0.802	1
Tmem106a	0.102472	0.0255161	0.116	0.057	1
Gm48693	0.102472	0.0132336	0.116	0.057	1
Mfng	0.102472	0.0112185	0.116	0.057	1
Fv1	0.102518	-0.0121396	0.067	0.123	1
Flywch2	0.102583	0.0396761	0.817	0.726	1
Tmed2	0.1027	0.0602318	1	1	1
Slc38a2	0.1027	-0.0901825	0.994	1	1
Vegfd	0.102725	0.00602565	0.195	0.113	1
Naa80	0.102735	0.00990726	0.287	0.179	1
