## Supplementary material for "YAP1 and QSER1 are Key Modulators of Embryonic Signaling Pathways in the Mammalian Epiblast": Table EV1 (part 9 of 9)

### Sheet: Primitive_Streak (continued)
gene	p_val	avg_log2FC	pct.1	pct.2	p_val_adj
Fbxl20	0.102761	-0.0802921	0.799	0.774	1
Gm42869	0.102763	0.00907817	0.104	0.047	1
Zcchc9	0.102776	-0.0565847	0.89	0.877	1
Dab2ip	0.102801	-0.0774226	0.866	0.925	1
Zfp433	0.102836	-0.0221167	0.116	0.179	1
Dqx1	0.102856	-0.00811133	0.274	0.179	1
Ppp6c	0.103032	-0.0666283	0.963	0.981	1
Plekha5	0.103035	-0.0901248	0.976	0.981	1
Gm49774	0.103036	-0.0188517	0.11	0.17	1
Ctnna2	0.103121	-0.127049	0.616	0.623	1
Gmfb	0.103201	-0.00581631	0.982	0.953	1
Fbxo47	0.103215	0.0116874	0.183	0.104	1
Lancl3	0.103253	-0.059502	0.232	0.302	1
C130074G19Rik	0.103266	0.0133927	0.061	0.019	1
Slc16a11	0.103266	0.00701491	0.061	0.019	1
Fxyd6	0.103268	0.0708252	0.866	0.858	1
Bcas3os1	0.103351	0.0119924	0.128	0.066	1
Lca5l	0.103368	0.00436785	0.091	0.038	1
Ppa2	0.103371	-0.062471	0.97	0.981	1
Rpl27a	0.103374	-0.045758	1	1	1
Pax2	0.103474	0.0137307	0.104	0.047	1
L1td1	0.103541	-0.109894	0.982	0.972	1
A830005F24Rik	0.103648	-0.0144794	0.055	0.104	1
Slc25a4	0.103713	0.223492	1	1	1
Zfp12	0.103727	-0.0247793	0.341	0.406	1
Brox	0.103742	-0.0274966	0.677	0.717	1
Slc25a22	0.103761	0.0461993	0.671	0.547	1
Abcb6	0.103905	0.0331955	0.476	0.349	1
Cmtm3	0.103934	0.00284733	0.213	0.123	1
Ptpn12	0.103982	-0.0509896	0.939	0.906	1
Arhgap1	0.10399	0.0850229	0.732	0.594	1
Gm38948	0.104132	0.0071759	0.091	0.038	1
Ecrg4	0.104216	0.00633976	0.061	0.019	1
Erich4	0.104216	0.0062504	0.061	0.019	1
Pcsk1	0.104329	-0.0237022	0.159	0.226	1
Gamt	0.104524	0.0213322	0.226	0.142	1
Rnaset2b	0.10459	0.0198369	0.396	0.283	1
Tbc1d10a	0.104606	0.0469336	0.713	0.604	1
Aldh3a2	0.104611	-0.0249702	0.183	0.255	1
Pkd2l2	0.104635	0.0209697	0.128	0.066	1
Trmt12	0.104723	0.0244023	0.579	0.434	1
Hunk	0.10473	-0.0976627	0.97	0.981	1
Zfas1	0.104733	-0.0736487	0.994	1	1
Dhx37	0.104963	-0.0565725	0.683	0.717	1
Zrsr2	0.105075	-0.0687315	0.988	1	1
Gm50039	0.105088	0.0156104	0.238	0.151	1
Gtpbp3	0.105138	0.0425477	0.671	0.594	1
D930048N14Rik	0.105173	-0.0263468	0.079	0.132	1
Usp32	0.105218	0.0618186	0.817	0.717	1
Cbr4	0.105265	0.0262109	0.604	0.462	1
Gm11867	0.105269	-0.0146729	0.061	0.113	1
Tubg1	0.105382	0.0499129	0.939	0.943	1
Trip13	0.105418	-0.0608625	0.988	0.991	1
Foxo4	0.105591	0.152232	0.787	0.679	1
Mpi	0.105593	0.0411434	0.744	0.698	1
Fbxw17	0.105612	-0.0359575	0.39	0.443	1
Etohd2	0.105631	0.0107559	0.104	0.047	1
Als2cl	0.105675	0.00638527	0.091	0.038	1
Usp53	0.10574	-0.0301239	0.713	0.755	1
Arhgap29	0.10585	-0.12239	0.665	0.651	1
Pla2g4a	0.105854	-0.0265711	0.104	0.16	1
Sart1	0.105863	0.0564723	0.933	0.915	1
Fes	0.105895	0.00599713	0.134	0.066	1
Snhg10	0.106048	0.0131373	0.378	0.255	1
Trim12c	0.106059	-0.0136892	0.494	0.585	1
Avpi1	0.106088	0.11236	0.762	0.679	1
Fam53a	0.1061	-0.0587699	0.957	0.981	1
Ube2u	0.106135	0.00877513	0.061	0.019	1
Crip1	0.106333	-0.0573958	0.823	0.849	1
Idh3g	0.106422	0.052493	0.957	0.925	1
Ndufs1	0.106452	-0.0487166	0.982	1	1
Gm43305	0.106453	0.00417474	0.091	0.038	1
Klhl24	0.106485	-0.0484568	0.646	0.698	1
Mgarp	0.106589	-0.0286782	0.402	0.481	1
Gdap1	0.106727	0.00352576	0.024	0	1
Gm29538	0.106727	0.00305621	0.024	0	1
Ikbke	0.106727	0.00902278	0.024	0	1
Gm15445	0.106727	0.0048022	0.024	0	1
Rnasel	0.106727	0.00301881	0.024	0	1
Gm36945	0.106727	0.0110152	0.024	0	1
Gm37422	0.106727	0.00387768	0.024	0	1
Gm32250	0.106727	0.00301791	0.024	0	1
Gm20539	0.106727	0.00467094	0.024	0	1
4930426L09Rik	0.106727	0.00456805	0.024	0	1
Apbb1ip	0.106727	0.00752536	0.024	0	1
Gm13404	0.106727	0.00351837	0.024	0	1
Gm13598	0.106727	0.0244784	0.024	0	1
Pla2g4e	0.106727	0.0116316	0.024	0	1
Adam33	0.106727	0.00288447	0.024	0	1
Zbp1	0.106727	0.00688405	0.024	0	1
Gm14393	0.106727	0.00603067	0.024	0	1
Mecomos	0.106727	0.00293373	0.024	0	1
Tspan2os	0.106727	0.0043046	0.024	0	1
Gm42701	0.106727	0.00472466	0.024	0	1
Gm43691	0.106727	0.0148503	0.024	0	1
4930570G19Rik	0.106727	0.0045004	0.024	0	1
Cdh17	0.106727	0.00447521	0.024	0	1
C230012O17Rik	0.106727	0.00391133	0.024	0	1
Rusc2	0.106727	0.00287534	0.024	0	1
Gm12503	0.106727	0.00370963	0.024	0	1
Gm26566	0.106727	0.00390797	0.024	0	1
Cdkn2c	0.106727	0.00340478	0.024	0	1
Gm12868	0.106727	0.00350851	0.024	0	1
Gm12963	0.106727	0.00372249	0.024	0	1
Themis2	0.106727	0.00409872	0.024	0	1
2900005J15Rik	0.106727	0.00433963	0.024	0	1
Gm15477	0.106727	0.00324164	0.024	0	1
Nmu	0.106727	0.00363857	0.024	0	1
Hsd17b13	0.106727	0.0026835	0.024	0	1
Gper1	0.106727	0.00344784	0.024	0	1
Papolb	0.106727	0.00382729	0.024	0	1
Gm15401	0.106727	0.0030431	0.024	0	1
Gm26640	0.106727	0.00302581	0.024	0	1
Prok2	0.106727	0.0053904	0.024	0	1
Olfr212	0.106727	0.00403843	0.024	0	1
Cacna2d4	0.106727	0.00245382	0.024	0	1
Gm44983	0.106727	0.00366073	0.024	0	1
Gm16251	0.106727	0.00334053	0.024	0	1
Lgals7	0.106727	0.00299202	0.024	0	1
P2ry2	0.106727	0.00474667	0.024	0	1
Gm33586	0.106727	0.00291315	0.024	0	1
Comp	0.106727	0.00468348	0.024	0	1
Ces2b	0.106727	0.0121007	0.024	0	1
Spata2l	0.106727	0.00472963	0.024	0	1
Gm16568	0.106727	0.00534903	0.024	0	1
B3gat1	0.106727	0.00437396	0.024	0	1
Tmem45b	0.106727	0.00484664	0.024	0	1
Vsig2	0.106727	0.00423996	0.024	0	1
4833427G06Rik	0.106727	0.00333727	0.024	0	1
Gm34829	0.106727	0.00464705	0.024	0	1
Gm35549	0.106727	0.00353411	0.024	0	1
Gm15939	0.106727	0.00297286	0.024	0	1
Gm32364	0.106727	0.00323166	0.024	0	1
Cabcoco1	0.106727	0.00667265	0.024	0	1
Hal	0.106727	0.0050647	0.024	0	1
Myf6	0.106727	0.00350894	0.024	0	1
9230102K24Rik	0.106727	0.0113682	0.024	0	1
Apon	0.106727	0.0073593	0.024	0	1
Platr20	0.106727	0.00711112	0.024	0	1
Trpv2	0.106727	0.00412925	0.024	0	1
Mir142hg	0.106727	0.00637205	0.024	0	1
Gm11496	0.106727	0.00391096	0.024	0	1
Gip	0.106727	0.00296845	0.024	0	1
Asb16	0.106727	0.00336127	0.024	0	1
Cacng5	0.106727	0.00353306	0.024	0	1
Fam20a	0.106727	0.0043341	0.024	0	1
Abca9	0.106727	0.00502589	0.024	0	1
Kif19a	0.106727	0.00855592	0.024	0	1
Gm16045	0.106727	0.00453825	0.024	0	1
Gm11789	0.106727	0.00714594	0.024	0	1
Gm36235	0.106727	0.00380214	0.024	0	1
Gm29542	0.106727	0.00413507	0.024	0	1
Gm40383	0.106727	0.00443079	0.024	0	1
Syt16	0.106727	0.00278338	0.024	0	1
5033406O09Rik	0.106727	0.0102137	0.024	0	1
Akr1c12	0.106727	0.00642473	0.024	0	1
Gm47352	0.106727	0.00318426	0.024	0	1
1700026N04Rik	0.106727	0.00535931	0.024	0	1
Nxnl2	0.106727	0.00378235	0.024	0	1
Gm48116	0.106727	0.00324758	0.024	0	1
Gm3772	0.106727	0.00330538	0.024	0	1
4833422C13Rik	0.106727	0.00468493	0.024	0	1
Gm15287	0.106727	0.0036152	0.024	0	1
Tnnc1	0.106727	0.00720919	0.024	0	1
Atp12a	0.106727	0.00440373	0.024	0	1
Gm17233	0.106727	0.00381148	0.024	0	1
Slc15a1	0.106727	0.00512102	0.024	0	1
Itgbl1	0.106727	0.00514517	0.024	0	1
Gm31458	0.106727	0.00388078	0.024	0	1
1100001I12Rik	0.106727	0.00616577	0.024	0	1
Lypd2	0.106727	0.00350099	0.024	0	1
Ly6a	0.106727	0.00295009	0.024	0	1
8430426J06Rik	0.106727	0.0040916	0.024	0	1
Gm17597	0.106727	0.00462807	0.024	0	1
AU022754	0.106727	0.00315163	0.024	0	1
Gm49733	0.106727	0.00571963	0.024	0	1
Htr1f	0.106727	0.00342231	0.024	0	1
4930506C21Rik	0.106727	0.0040201	0.024	0	1
Gm15420	0.106727	0.00389823	0.024	0	1
Gm41556	0.106727	0.00572591	0.024	0	1
Hspa1l	0.106727	0.00431298	0.024	0	1
Tnf	0.106727	0.00560449	0.024	0	1
Tomm6os	0.106727	0.00480878	0.024	0	1
Gm27217	0.106727	0.00292989	0.024	0	1
C330008A17Rik	0.106727	0.00484712	0.024	0	1
Kcnk4	0.106727	0.0037579	0.024	0	1
9830166K06Rik	0.106727	0.00310797	0.024	0	1
Fads3	0.106727	0.00474775	0.024	0	1
1700028P14Rik	0.106727	0.00357379	0.024	0	1
Gm4219	0.106727	0.00363873	0.024	0	1
Tcp11x2	0.106727	0.00355577	0.024	0	1
Gpr143	0.106727	0.00420769	0.024	0	1
Tax1bp3	0.106787	0.0239405	0.78	0.651	1
Rnf34	0.106787	-0.0688271	0.945	0.981	1
Sumo3	0.106799	-0.0691252	1	1	1
Csad	0.106838	-0.0529687	0.677	0.698	1
Rfc1	0.106972	-0.0794542	0.982	0.991	1
Gm4631	0.107008	-0.0210834	0.14	0.208	1
Nr1h3	0.107054	0.0146338	0.152	0.085	1
Cirbp	0.107063	-0.0674391	0.902	0.953	1
Epha1	0.107075	-0.0734594	0.915	0.943	1
Zc3h12a	0.107089	0.0081462	0.104	0.047	1
Dmkn	0.107089	0.0083023	0.104	0.047	1
Gm26571	0.107105	0.00461316	0.061	0.019	1
Gal3st3	0.107105	0.00449871	0.061	0.019	1
Aurkb	0.107121	0.0641991	0.939	0.962	1
4930556M19Rik	0.107196	0.0144928	0.25	0.16	1
Map3k3	0.107207	0.0232545	0.835	0.755	1
Wscd1	0.107231	0.0109375	0.116	0.057	1
Lcp1	0.107241	0.0536211	0.128	0.066	1
Gins3	0.107278	0.0240763	0.72	0.604	1
Pphln1	0.10732	-0.0985508	0.994	0.991	1
Bdh1	0.107334	0.0197777	0.348	0.245	1
Arhgap8	0.107379	-0.0234463	0.159	0.226	1
Derl3	0.107542	0.0350805	0.415	0.302	1
Ipo8	0.107577	-0.0547739	0.884	0.887	1
Gfm1	0.107632	-0.0555614	0.945	0.934	1
Taf4b	0.1077	-0.0839959	0.652	0.632	1
Cdo1	0.107924	0.00222327	0.256	0.151	1
Gm8251	0.107924	0.0104236	0.116	0.057	1
Fbxl14	0.107926	-0.0415364	0.829	0.877	1
Mmp16	0.107939	-0.0526695	0.53	0.594	1
Zfp786	0.108076	-0.0149501	0.067	0.123	1
Henmt1	0.108083	0.00598964	0.061	0.019	1
Tcp11	0.108083	0.00510678	0.061	0.019	1
Ly6g2	0.108232	0.0515534	0.073	0.028	1
Usp46	0.108259	-0.0529337	0.762	0.868	1
Gm33460	0.108262	0.012845	0.384	0.274	1
Clip2	0.108389	0.0235714	0.274	0.179	1
Rfxap	0.108404	-0.0481453	0.909	0.906	1
Iars2	0.108478	-0.0805462	0.884	0.896	1
Prlr	0.108501	0.0351318	0.232	0.151	1
Ppp6r2	0.108506	-0.022306	0.299	0.358	1
Ube2t	0.108514	0.0335679	0.945	0.943	1
Rusc1	0.108539	0.0185167	0.238	0.151	1
Fam50a	0.10854	-0.0433455	0.963	0.981	1
Afg3l2	0.108573	-0.0542759	0.878	0.877	1
Por	0.108754	0.0585217	0.811	0.698	1
Zfp62	0.108768	-0.0584503	0.768	0.736	1
Nr2c2	0.108824	-0.0715984	0.939	0.906	1
Scamp3	0.108891	0.0371539	0.976	0.962	1
Dph2	0.108956	0.020852	0.421	0.321	1
Etv1	0.109011	-0.0735142	0.811	0.877	1
Gm20337	0.10904	0.0121365	0.238	0.151	1
Rab3il1	0.109118	0.0496235	0.073	0.028	1
Bicd2	0.109168	-0.0231317	0.299	0.387	1
Top2b	0.109237	-0.0344806	0.951	0.972	1
Rab11a	0.109248	0.129084	0.982	0.981	1
Fcf1	0.109248	0.0483412	0.988	0.991	1
Acin1	0.109249	-0.0644512	0.994	1	1
Asrgl1	0.109254	0.033952	0.848	0.708	1
Acbd4	0.109305	0.010426	0.104	0.047	1
Maged2	0.109375	0.0286023	0.762	0.623	1
Gm14418	0.109389	0.0162503	0.201	0.123	1
Slc7a3	0.109532	-0.0639218	0.726	0.821	1
Tcfl5	0.109727	-0.0942539	0.921	0.953	1
Sdsl	0.109763	0.0274698	0.451	0.33	1
Pou2f1	0.10977	-0.077394	0.957	0.972	1
Ubtd1	0.109775	0.0191081	0.421	0.292	1
Bpgm	0.109779	0.0472871	0.896	0.84	1
Acly	0.109895	-0.0418778	0.933	0.925	1
Cenpb	0.109927	-0.0950579	0.811	0.802	1
Prcp	0.109927	0.0582748	0.848	0.745	1
Hdlbp	0.109957	-0.0352078	0.994	1	1
Jsrp1	0.110032	0.011592	0.244	0.151	1
1700003M07Rik	0.110058	0.00383417	0.061	0.019	1
Adnp2	0.110117	-0.0425289	0.616	0.642	1
Fads2	0.110175	0.062898	0.762	0.717	1
Nkd2	0.110378	0.00753955	0.146	0.075	1
Zc3hav1	0.110496	0.0477279	0.39	0.274	1
Plekha3	0.110532	-0.0541575	0.823	0.877	1
Gm16833	0.110551	-0.0217567	0.177	0.245	1
Flrt3	0.110595	-0.0505228	0.335	0.425	1
2310039H08Rik	0.110637	0.0430048	0.902	0.821	1
Ttc1	0.110665	0.0402923	0.982	0.962	1
Tpgs1	0.110745	-0.0564378	0.805	0.802	1
Stk26	0.110748	-0.0464944	0.762	0.792	1
Eif2ak1	0.110751	-0.0414636	0.909	0.934	1
4933417D19Rik	0.110802	0.00949604	0.104	0.047	1
Gm48086	0.110802	0.00687726	0.104	0.047	1
Trpc3	0.110811	0.00848552	0.195	0.113	1
A930005H10Rik	0.11086	0.0368434	0.28	0.198	1
Lyrm9	0.110888	0.0135686	0.354	0.245	1
Irx5	0.110977	-0.049224	0.183	0.255	1
Gga2	0.111025	-0.0137888	0.994	0.962	1
Ccnb1	0.111025	0.0916741	0.988	0.972	1
Bub1	0.111026	-0.0660682	0.988	0.991	1
Cct5	0.111026	-0.067992	1	1	1
Hps3	0.111035	-0.0128116	0.445	0.519	1
Gm32950	0.111057	0.00385656	0.061	0.019	1
Ccdc84	0.111247	0.0318887	0.61	0.509	1
Phf10	0.111372	-0.0647	0.97	0.943	1
Seh1l	0.111384	-0.0696564	0.988	1	1
Shisa4	0.11142	0.0109855	0.433	0.292	1
Rom1	0.111502	0.026225	0.378	0.264	1
Edem1	0.111511	0.00397614	0.726	0.792	1
Lyplal1	0.111514	0.0399913	0.72	0.585	1
Scyl1	0.111517	0.0640744	0.738	0.679	1
Ctbp2	0.111526	-0.0777532	0.921	0.972	1
Socs4	0.111539	-0.0434582	0.793	0.83	1
Cnot6l	0.111601	-0.050324	0.909	0.906	1
Tpd52l1	0.111605	-0.0380896	0.61	0.689	1
Ccdc127	0.111741	0.0622452	0.976	0.981	1
Pclaf	0.111742	-0.105704	0.976	1	1
Mapk1	0.111743	-0.0679893	0.994	1	1
Bcap31	0.111743	0.0550728	1	0.991	1
Dnajb9	0.111779	-0.032791	0.665	0.689	1
Gfra1	0.11181	0.0150873	0.073	0.028	1
Tvp23a	0.111814	0.010243	0.14	0.075	1
Coa6	0.111992	0.0551197	0.915	0.915	1
Cenpi	0.112015	-0.0600853	0.652	0.679	1
Gm12184	0.112051	0.00528917	0.244	0.151	1
Stau1	0.11221	-0.0351045	0.933	0.915	1
Prpf4	0.112283	-0.0444296	0.982	0.991	1
Apex2	0.112353	-0.097868	0.902	0.934	1
Ticam2	0.112433	-0.021647	0.104	0.17	1
Dtnb	0.112444	-0.0398721	0.909	0.877	1
Rfc5	0.112462	-0.067173	0.963	1	1
Azin2	0.112467	0.0190402	0.195	0.123	1
Ranbp10	0.112469	-0.0435068	0.793	0.811	1
Gm43848	0.112614	0.00646338	0.043	0.009	1
Cxcl17	0.112614	0.0349172	0.043	0.009	1
B230217C12Rik	0.112672	0.0313942	0.646	0.538	1
Zkscan14	0.112691	0.0149154	0.274	0.179	1
Bhlhe40	0.112719	0.0174211	0.073	0.028	1
Cd63	0.112753	0.385344	0.951	0.887	1
Mrpl46	0.112825	0.048547	0.988	0.981	1
Jarid2	0.112826	-0.0982168	0.994	1	1
Aoah	0.113079	-0.00151351	0.104	0.047	1
Rhobtb3	0.113115	-0.0764721	0.902	0.962	1
Zscan21	0.113436	0.0275815	0.72	0.604	1
Maf	0.113501	0.142213	0.11	0.057	1
Sap18	0.113552	0.0516888	1	1	1
S100a16	0.113634	0.0245484	0.073	0.028	1
Blvrb	0.11365	0.0956917	0.817	0.708	1
Atg10	0.113672	0.0307771	0.47	0.358	1
Gc	0.113678	0.0239623	0.165	0.094	1
Mup6	0.113738	0.036256	0.329	0.236	1
Ppp1r15b	0.113752	-0.0305084	0.793	0.887	1
Phlda3	0.113784	0.0876961	0.604	0.491	1
AA986860	0.113851	0.0127346	0.043	0.009	1
Gm15890	0.113851	0.00567917	0.043	0.009	1
Alg13	0.113904	-0.0585865	0.951	0.972	1
Rps19	0.113917	0.0143941	1	1	1
Tra2b	0.113917	-0.0808737	1	0.991	1
Paxip1	0.113952	-0.0542667	0.884	0.868	1
Plekhg2	0.114093	-0.0492724	0.689	0.689	1
Crim1	0.114247	0.0288441	0.506	0.387	1
Cbr1	0.114262	-0.058625	0.957	0.943	1
Rps13	0.114282	0.0217633	1	1	1
Arv1	0.114309	-0.0477973	0.75	0.774	1
Nr6a1os	0.114364	-0.0253308	0.372	0.472	1
Bcl2l13	0.114424	-0.050409	0.909	0.868	1
Upb1	0.114486	0.0189099	0.152	0.085	1
Clmp	0.114529	0.00192053	0.341	0.236	1
Tmem267	0.114559	-0.00981345	0.305	0.368	1
Eapp	0.114639	-0.0604153	0.963	0.962	1
Atp9a	0.114648	0.0317762	0.329	0.236	1
Anp32b	0.114648	-0.0744962	1	1	1
Tmem11	0.114648	0.0553831	1	0.991	1
Sncb	0.114732	0.0132494	0.189	0.113	1
Zfp667	0.11492	0.0178335	0.457	0.33	1
Stx16	0.114953	0.0451064	0.927	0.934	1
Bcs1l	0.114954	0.032959	0.677	0.585	1
Atrnl1	0.114962	0.0594487	0.951	0.906	1
Lrp1	0.114984	-0.0655299	0.659	0.67	1
Polr1c	0.115015	0.0560984	0.982	0.981	1
Eml4	0.115016	-0.0891835	1	1	1
Idh1	0.115032	-0.0530576	0.652	0.689	1
Zfp61	0.115075	-0.016076	0.128	0.189	1
Mbnl2	0.115076	-0.0470861	0.604	0.613	1
Tmem26	0.115099	0.00593094	0.043	0.009	1
Gpr34	0.115099	0.00603221	0.043	0.009	1
Cdc25b	0.1151	0.0095511	0.305	0.198	1
Nicn1	0.115112	0.00618764	0.549	0.406	1
9930014A18Rik	0.115176	-0.0198381	0.085	0.142	1
Kbtbd7	0.115278	-0.0171268	0.14	0.208	1
Bcl2	0.115374	-0.0494249	0.244	0.311	1
Klhl15	0.115379	0.0185766	0.439	0.34	1
Vma21	0.115381	0.0487476	0.976	0.972	1
Gm47664	0.115481	0.00888802	0.073	0.028	1
Rps6ka6	0.115553	-0.161359	0.945	0.972	1
Rab6b	0.11564	-0.0257663	0.506	0.547	1
Tmem9b	0.115651	0.0573095	0.28	0.198	1
Itpr2	0.115692	0.0075851	0.232	0.142	1
Plgrkt	0.115732	0.04445	0.634	0.547	1
Hars	0.11575	0.0621408	0.976	0.972	1
Ctla4	0.115793	0.00675936	0.116	0.057	1
Cep250	0.115852	-0.063116	0.811	0.792	1
Pik3ip1	0.11587	0.016208	0.366	0.245	1
Cnot9	0.116107	-0.0449252	0.939	0.981	1
Tceal9	0.116123	0.120604	1	1	1
Col19a1	0.116171	0.00336691	0.104	0.047	1
Sass6	0.116218	0.0429414	0.915	0.84	1
Mycl	0.116268	-0.0546294	0.854	0.953	1
Fbp1	0.116288	0.00992265	0.085	0.038	1
Platr12	0.116357	0.0086167	0.043	0.009	1
D330050G23Rik	0.116357	0.00586244	0.043	0.009	1
Rex2	0.116357	0.00553019	0.043	0.009	1
Selenov	0.116357	0.00473259	0.043	0.009	1
Tnfrsf13b	0.116357	0.00591322	0.043	0.009	1
Gm26531	0.116357	0.00675919	0.043	0.009	1
Baiap3	0.116357	0.00775847	0.043	0.009	1
Gpha2	0.116357	0.00632648	0.043	0.009	1
Gm50373	0.116357	0.00496099	0.043	0.009	1
Tmem120a	0.116468	0.0683909	0.677	0.585	1
Mrps27	0.116676	-0.0430162	0.957	0.991	1
Tcf20	0.116866	-0.117347	0.988	1	1
Lyar	0.116866	0.0450344	1	0.991	1
A530072M11Rik	0.116955	0.00346156	0.104	0.047	1
Ctc1	0.117018	0.0394423	0.768	0.698	1
Arid3c	0.117051	0.0351753	0.152	0.085	1
Utp23	0.11706	-0.0452317	0.848	0.868	1
Slc1a3	0.11709	-0.0974567	0.768	0.792	1
Gm11906	0.117108	0.00632547	0.14	0.075	1
Jmy	0.117181	-0.0491111	0.799	0.792	1
Ncapd2	0.117232	-0.0701639	0.963	0.972	1
Rps9	0.117239	0.0287746	1	1	1
Gpx4	0.117239	0.219875	1	1	1
Acp6	0.117268	0.067244	0.622	0.566	1
Tmem74	0.117271	0.00955466	0.116	0.057	1
Zscan26	0.117278	0.0362764	0.896	0.849	1
Lekr1	0.117352	0.00127848	0.073	0.028	1
Pde6c	0.117352	0.031795	0.073	0.028	1
Kdm4c	0.117434	-0.0425858	0.872	0.877	1
Ift22	0.117482	0.0220999	0.738	0.623	1
9530097N15Rik	0.117626	0.00780011	0.043	0.009	1
Skint6	0.117626	0.00381278	0.043	0.009	1
Lrrd1	0.117626	0.00440407	0.043	0.009	1
Apoc4	0.117626	0.0282683	0.043	0.009	1
Tshr	0.117626	0.00805232	0.043	0.009	1
Slc24a4	0.117626	0.00609753	0.043	0.009	1
Spats1	0.117782	-0.0121194	0.055	0.104	1
Scnm1	0.11789	0.0499806	0.896	0.811	1
Atp6v1h	0.117956	-0.0542807	0.945	0.943	1
Rbm10	0.117985	-0.053355	0.976	0.972	1
Cldn2	0.118014	0.0946794	0.085	0.038	1
D330050I16Rik	0.118147	0.00958326	0.384	0.274	1
1700066M21Rik	0.11823	0.0147871	0.189	0.113	1
Zfp764	0.118281	-0.012374	0.079	0.132	1
Tsen34	0.118363	0.0538411	0.994	1	1
Nrep	0.118474	-0.0548721	0.506	0.538	1
A730063M14Rik	0.118614	-0.00173401	0.22	0.132	1
Timp1	0.118688	0.0313482	0.537	0.443	1
Cdc25a	0.118735	-0.0690491	0.976	0.962	1
Rtn4	0.11874	-0.0935082	0.988	1	1
Gm4258	0.118803	-0.00634972	0.116	0.189	1
Gm43623	0.118906	0.00476732	0.043	0.009	1
Gm45148	0.118906	0.004065	0.043	0.009	1
Acp7	0.118906	0.00460649	0.043	0.009	1
Ifi27l2b	0.118906	0.0189886	0.043	0.009	1
Ptpn20	0.118906	0.00543674	0.043	0.009	1
Lrig2	0.118924	-0.0255096	0.585	0.585	1
Krt18	0.118931	0.0137225	0.78	0.849	1
Rbm47	0.118988	0.083654	0.951	0.849	1
Cpeb2	0.119005	0.0108904	0.152	0.085	1
Efr3a	0.119072	-0.0359733	0.951	0.915	1
Ccdc43	0.119111	-0.0506989	0.957	0.981	1
Hnrnpl	0.119118	-0.0698661	1	1	1
Zfp446	0.119142	-0.0255477	0.213	0.274	1
Zdhhc21	0.119183	-0.0472345	0.72	0.792	1
Zfp850	0.119235	-0.0440843	0.628	0.67	1
Slc2a7	0.119246	0.00736275	0.073	0.028	1
Gm867	0.119246	0.00846707	0.073	0.028	1
Cfap47	0.119261	0.0154174	0.268	0.179	1
Gpam	0.119309	0.077099	0.549	0.415	1
Asap3	0.119352	0.0365832	0.323	0.217	1
Clip4	0.119382	-0.0222475	0.11	0.17	1
Nrxn2	0.119605	0.0160139	0.573	0.443	1
Wdr73	0.119746	-0.0578243	0.902	0.925	1
Thap12	0.119811	-0.0618823	0.909	0.962	1
Myef2	0.119875	-0.0787642	0.982	1	1
Zc3h15	0.119876	-0.0787308	0.994	1	1
Gm10479	0.11993	0.0179061	0.299	0.208	1
B4galt1	0.11996	0.0460071	0.72	0.642	1
Rnf17	0.119961	0.00743313	0.72	0.547	1
Trim56	0.120024	-0.0153921	0.11	0.17	1
Ipmk	0.1201	-0.0405077	0.817	0.849	1
Ptgis	0.12016	-0.07046	0.866	0.858	1
Gm29107	0.120196	0.00551543	0.043	0.009	1
Procr	0.120196	0.00371759	0.043	0.009	1
Abcb9	0.120196	0.0051109	0.043	0.009	1
Gpr146	0.120196	0.00553818	0.043	0.009	1
Gm20650	0.120196	0.00451861	0.043	0.009	1
Med9os	0.120196	0.00712507	0.043	0.009	1
Synj2	0.120203	0.01132	0.073	0.028	1
Gm4356	0.120203	0.00651594	0.073	0.028	1
Impad1	0.120224	-0.052609	0.963	0.915	1
Tmem223	0.120251	0.0852331	0.988	0.943	1
Mapk13	0.120254	0.0213173	0.506	0.377	1
Rimklb	0.120319	-0.0460415	0.78	0.792	1
Pcmtd2	0.12045	0.0319399	0.713	0.613	1
Gm14342	0.120516	0.0123368	0.14	0.075	1
Trip10	0.120523	-0.0533747	0.902	0.934	1
Zfp202	0.120525	0.0282118	0.39	0.302	1
Actr1b	0.120591	0.0372194	0.933	0.943	1
Wdr77	0.120637	0.0774339	0.994	0.981	1
Zcrb1	0.120637	-0.0361818	1	1	1
Phtf2	0.120834	-0.127905	0.884	0.925	1
Evc2	0.120906	-0.0352491	0.561	0.594	1
Gm16091	0.120968	-0.0221525	0.244	0.321	1
Naa10	0.121019	0.0600131	0.97	1	1
Slc7a8	0.121065	0.283472	0.11	0.057	1
Elmo1	0.121081	-0.0995242	0.909	0.915	1
Kcnj12	0.121165	0.00898148	0.073	0.028	1
Gm15964	0.121165	0.00718994	0.073	0.028	1
Fnip1	0.121166	-0.0494411	0.75	0.764	1
Kcnd2	0.121169	-0.005289	0.195	0.113	1
Yes1	0.121225	-0.0728033	0.866	0.84	1
Phf2	0.121338	-0.0469375	0.409	0.462	1
Sqstm1	0.121364	0.0848674	0.963	0.906	1
Cep44	0.121477	-0.0481413	0.866	0.906	1
Pilra	0.121498	-0.0047722	0.043	0.009	1
Adap1	0.121498	0.00255064	0.043	0.009	1
Gm8378	0.121498	0.00540166	0.043	0.009	1
Gm32509	0.121498	0.00381087	0.043	0.009	1
Sorcs3	0.121498	0.00246589	0.043	0.009	1
4930401C15Rik	0.121526	0.0132057	0.085	0.038	1
Cxcl12	0.121572	-0.0875837	0.817	0.84	1
Zbtb26	0.121575	-0.0429494	0.573	0.642	1
Rnf19b	0.121584	-0.0377544	0.652	0.698	1
Rhbdl3	0.121614	0.018239	0.384	0.264	1
Tmem143	0.121721	0.00908151	0.415	0.292	1
Dguok	0.121782	0.0640166	0.976	0.962	1
Ilf3	0.121787	-0.0458217	0.994	1	1
Galk1	0.121787	0.00642974	1	1	1
Apex1	0.121787	-0.0611358	1	0.991	1
Creb3l2	0.122017	0.048121	0.36	0.274	1
Lactb	0.122112	-0.00820207	0.64	0.67	1
Alg14	0.122128	0.03861	0.768	0.708	1
Fgg	0.122133	0.01658	0.073	0.028	1
Art5	0.122133	0.00620125	0.073	0.028	1
Scube2	0.122133	0.00627032	0.073	0.028	1
1700066B19Rik	0.122133	0.0114058	0.073	0.028	1
Cd24a	0.122165	-0.0814423	0.963	0.972	1
Sars	0.122172	-0.0603926	0.994	1	1
Mip	0.122233	-0.00816977	0.067	0.123	1
Aggf1	0.122363	-0.0623174	0.97	0.991	1
Gm43813	0.122365	0.00871481	0.195	0.113	1
Tmem53	0.122416	0.00962867	0.085	0.038	1
Ptpn4	0.122512	-0.072651	0.939	0.934	1
Epc2	0.122532	-0.0435544	0.951	0.943	1
4930453N24Rik	0.122549	-0.0632231	0.963	0.962	1
Ing1	0.122552	0.0457606	0.97	0.962	1
Ifrd2	0.122554	0.0737201	0.976	0.962	1
Wnt3	0.122758	0.0587207	0.927	0.858	1
Gm26782	0.122812	0.0355523	0.652	0.509	1
Srsf3	0.122945	-0.0705975	1	1	1
1810010H24Rik	0.123107	0.00840316	0.073	0.028	1
Ptges3l	0.123277	0.0124246	0.159	0.094	1
Gm43409	0.123312	0.0226356	0.085	0.038	1
Gm31323	0.123312	-0.0118236	0.049	0.094	1
Arf2	0.123361	0.0225355	0.72	0.557	1
Lats1	0.123448	-0.0385131	0.72	0.698	1
Lgals3	0.124061	0.00977817	0.098	0.047	1
Gm17949	0.124061	0.00907389	0.098	0.047	1
Cd2ap	0.124112	-0.0645058	1	0.991	1
Ell	0.12417	0.0354951	0.555	0.462	1
Pign	0.124186	0.0494864	0.689	0.557	1
Zfp277	0.124206	0.0432299	0.933	0.896	1
Pdcd4	0.124235	0.0917979	0.878	0.802	1
Setd4	0.124285	0.0253555	0.811	0.67	1
Pecr	0.124413	-0.0279552	0.817	0.858	1
Mkrn1	0.124502	-0.0960146	0.976	0.991	1
Fbxw5	0.124512	0.023748	0.561	0.434	1
Odf2l	0.124584	-0.040908	0.774	0.783	1
Arhgap32	0.124611	-0.0387907	0.652	0.67	1
Rfng	0.124692	0.0207893	0.311	0.226	1
Gm26737	0.124707	0.025708	0.14	0.075	1
Trmt13	0.124831	0.0334931	0.738	0.594	1
Cxxc1	0.124833	-0.0477137	0.872	0.915	1
Ppp1r35	0.124863	-0.0636045	0.963	0.915	1
Rhpn1	0.124904	0.0117722	0.098	0.047	1
Arxes1	0.124959	0.0428273	0.921	0.896	1
Med19	0.125091	-0.0459494	0.982	0.991	1
Smc4	0.125288	0.0713597	1	1	1
Fubp1	0.125288	-0.0809692	1	1	1
Sub1	0.125288	0.062858	1	1	1
Vwa5a	0.125308	-0.0382411	0.28	0.33	1
1810059C17Rik	0.125332	-0.0120489	0.043	0.085	1
Rnaseh2a	0.125669	0.0318412	0.951	0.972	1
Ndufs5	0.125681	0.0392436	1	1	1
1700113A16Rik	0.125906	0.0115971	0.268	0.17	1
Zfp626	0.125974	-0.0264063	0.36	0.425	1
Gm5148	0.12603	-0.0108568	0.049	0.094	1
Ccng1	0.126071	0.0637832	0.793	0.764	1
Tm9sf3	0.126076	0.122699	1	0.981	1
Fxr1	0.126076	-0.0588329	0.994	1	1
Alkbh4	0.126154	0.0162016	0.323	0.226	1
Mtr	0.126285	-0.0367465	0.628	0.66	1
Fam83d	0.126368	0.0284922	0.524	0.415	1
Glrx2	0.126469	0.0355452	0.976	0.972	1
Hspbap1	0.126469	0.0598984	0.982	0.962	1
Chaf1a	0.126469	-0.059394	0.963	0.991	1
Trim71	0.126472	-0.0968303	1	1	1
Osbpl3	0.126522	0.032574	0.47	0.368	1
Vwce	0.12659	0.0275866	0.11	0.057	1
Dgkq	0.126624	0.00780291	0.195	0.113	1
Arap2	0.126663	0.0414971	0.28	0.217	1
Armc8	0.126679	-0.0597586	0.896	0.906	1
Cenpw	0.126869	-0.0388723	1	0.991	1
Arhgap15	0.126947	-0.0127678	0.049	0.094	1
Tnks1bp1	0.126953	-0.0350812	0.433	0.481	1
Rgs10	0.127021	0.0185516	0.53	0.415	1
Gm16316	0.127065	0.00546181	0.073	0.028	1
9030025P20Rik	0.127076	0.0107147	0.152	0.085	1
Pogz	0.127076	-0.0565113	0.896	0.906	1
Draxin	0.127155	0.00130492	0.146	0.075	1
Gm50103	0.127242	0.00280055	0.116	0.057	1
Rasa2	0.127376	-0.0586581	0.732	0.745	1
Dok3	0.127396	0.0130847	0.11	0.057	1
Map2	0.127396	-0.0466606	0.555	0.623	1
Lrrc4	0.127564	-0.0674901	0.665	0.679	1
R3hcc1l	0.127651	0.0427617	0.841	0.774	1
Aars2	0.127679	-0.0242561	0.518	0.604	1
Gm6133	0.128035	0.0046793	0.116	0.057	1
Ngb	0.128069	0.00635537	0.073	0.028	1
Gna13	0.128197	-0.0146846	0.829	0.877	1
Hspa14	0.128264	0.0710314	0.994	0.972	1
Fam184b	0.128329	-0.00887391	0.128	0.198	1
Tom1l1	0.128379	-0.0748125	0.811	0.811	1
Appbp2os	0.128411	-0.01665	0.116	0.179	1
Ccdc25	0.128464	0.0575329	0.994	0.962	1
Pdha1	0.128465	-0.0581037	0.994	0.981	1
2023-03-07	0.128465	-0.0594892	1	0.981	1
Sptssa	0.128465	0.0973362	1	0.991	1
Btbd3	0.128475	-0.0413616	0.677	0.698	1
Mef2d	0.128772	0.0301331	0.488	0.368	1
Polh	0.128834	0.0304059	0.616	0.481	1
Mast4	0.12884	-0.0949233	0.951	0.943	1
Sdhc	0.128857	0.0538961	0.963	0.962	1
Plpp2	0.128893	0.0349012	0.75	0.594	1
Fgf3	0.128977	0.0197611	0.232	0.151	1
Syngr3	0.129002	-0.0183563	0.122	0.179	1
Nkiras1	0.129077	0.025844	0.604	0.528	1
Vps37c	0.129424	0.03125	0.439	0.358	1
Them5	0.129425	0.000392192	0.213	0.132	1
Blnk	0.129437	0.0279885	0.555	0.434	1
Tmem116	0.129458	0.0248134	0.146	0.085	1
Slc44a4	0.129458	0.0654101	0.146	0.085	1
Zfp799	0.129486	-0.0477895	0.738	0.783	1
Ccdc107	0.129496	0.0494118	0.622	0.5	1
Wbp1	0.12954	0.0327542	0.774	0.651	1
Fundc1	0.129547	-0.0434515	0.732	0.755	1
Stmn1	0.129672	0.0269844	0.994	1	1
Gm15353	0.129727	0.00626686	0.085	0.038	1
Lig3	0.129786	-0.057135	0.872	0.906	1
Zfp59	0.129818	0.018864	0.268	0.179	1
Nptn	0.129865	0.0887153	0.97	0.953	1
Osbpl9	0.129924	0.0561319	0.921	0.887	1
Atp6v0a4	0.129976	0.00176981	0.128	0.066	1
Me1	0.130012	0.0224419	0.671	0.557	1
Rrm1	0.130077	-0.056051	1	0.981	1
Mrpl42	0.130077	0.0555874	1	1	1
Gnl3	0.130077	-0.0821993	0.994	1	1
Gm3636	0.13021	-0.0123899	0.043	0.085	1
Baiap2l1	0.130244	0.0437605	0.591	0.462	1
Hebp1	0.130286	0.0496262	0.122	0.066	1
Stx12	0.130392	-0.0316643	0.915	0.934	1
Ofd1	0.130461	0.0323319	0.762	0.642	1
Snrnp48	0.130481	-0.0409293	0.988	0.972	1
Emc10	0.130482	0.0708947	0.994	0.981	1
F8a	0.130567	0.0126199	0.183	0.113	1
Srgap3	0.130643	0.0244905	0.378	0.264	1
Rnpep	0.130736	0.0529174	0.927	0.877	1
Zfp598	0.130749	-0.0450386	0.829	0.83	1
Hmmr	0.130867	0.0830906	0.951	0.953	1
4930455C13Rik	0.130882	-0.0127658	0.098	0.16	1
Eif2b3	0.130885	-0.0574599	0.97	0.981	1
Frg1	0.130885	0.054749	0.976	0.972	1
Ppat	0.130888	-0.0846119	1	1	1
Ndufb2	0.130888	0.0494576	1	0.991	1
Krt222	0.131062	0.0130937	0.207	0.132	1
Tmx1	0.131075	-0.0618606	0.957	0.953	1
Rab23	0.131089	-0.044484	0.799	0.84	1
Lmbrd1	0.131105	0.0299758	0.805	0.726	1
Letm1	0.131143	-0.0384438	0.909	0.906	1
Lrrc39	0.131204	-0.0116428	0.043	0.085	1
Slc25a40	0.131261	-0.0285784	0.634	0.726	1
Hjurp	0.131283	-0.0462409	0.957	0.962	1
Slc26a6	0.131606	0.0135868	0.085	0.038	1
Cldn9	0.131606	0.00783956	0.085	0.038	1
Cd3eap	0.131647	0.0620157	0.939	0.925	1
Cage1	0.131655	0.0109355	0.171	0.104	1
Ccm2	0.131761	0.0371497	0.902	0.84	1
Nanos3	0.131798	-0.0118153	0.085	0.142	1
Sptlc1	0.131845	0.0562227	0.841	0.792	1
Siah1a	0.131852	-0.0782272	0.921	0.953	1
BC017158	0.131921	0.0284943	0.25	0.17	1
Syt11	0.132036	-0.0551027	0.482	0.547	1
Gm15492	0.13206	-0.0151616	0.073	0.123	1
Cops9	0.132113	-0.0380576	0.994	1	1
Snrpa1	0.132113	0.0449545	0.994	1	1
Bptf	0.132113	-0.0628353	1	1	1
Rpgrip1l	0.132142	0.0192619	0.549	0.425	1
Lysmd1	0.132143	0.0154889	0.256	0.17	1
Dlgap4	0.132205	-0.0889995	0.829	0.868	1
Ddx51	0.132288	-0.0472794	0.72	0.717	1
Nfkb1	0.132454	-0.0901885	0.585	0.566	1
Smyd2	0.132456	0.0322567	0.945	0.906	1
Mamdc4	0.132479	-0.0095869	0.055	0.104	1
Ube2h	0.132502	-0.0889995	0.939	0.972	1
Eif1a	0.132524	-0.0622083	1	1	1
Gm19265	0.132689	0.00802879	0.098	0.047	1
Camsap1	0.132719	-0.0525238	0.866	0.943	1
Bspry	0.132723	0.0223362	0.652	0.509	1
Ddx28	0.132752	-0.0324295	0.659	0.651	1
Nabp2	0.132935	0.063821	0.988	0.991	1
Cacybp	0.132935	0.0287204	1	1	1
Ssb	0.132935	0.0445816	1	1	1
Mrpl36	0.132935	0.0633806	1	0.991	1
Chtf8	0.133048	-0.0414545	0.64	0.66	1
Tceanc	0.133056	0.0160294	0.317	0.226	1
Lyn	0.133143	0.0145658	0.11	0.057	1
Acsf3	0.133206	-0.0241572	0.22	0.283	1
Hpse	0.133208	-0.020249	0.043	0.085	1
Hist1h2bg	0.133248	-0.0489515	0.537	0.585	1
Caprin2	0.13331	-0.0549273	0.573	0.585	1
Ccnt1	0.13334	-0.0707041	0.976	0.953	1
Med8	0.133347	0.0355812	0.994	1	1
Trp73	0.133404	-0.0148486	0.104	0.16	1
Cplane2	0.13343	-0.0112337	0.079	0.132	1
C1ql2	0.133506	0.0076306	0.085	0.038	1
Gm48045	0.133506	0.00857643	0.085	0.038	1
Robo2	0.133506	-0.0127131	0.049	0.094	1
Nfkbiz	0.133556	-0.0420898	0.372	0.425	1
Ell2	0.133561	0.0126318	0.573	0.453	1
Gm43768	0.133577	0.0132285	0.098	0.047	1
H1f0	0.133727	0.089108	0.951	0.934	1
Mpc1	0.133746	0.0467247	0.695	0.585	1
Bud13	0.13377	0.0512779	0.811	0.774	1
Gas1	0.133828	-0.107219	0.689	0.736	1
Pnpla6	0.133869	0.0381391	0.476	0.368	1
Mios	0.133956	-0.0351809	0.829	0.887	1
Slc48a1	0.134148	0.00728717	0.159	0.094	1
Zc3h14	0.134175	-0.058487	1	1	1
Cgrrf1	0.134246	0.0411921	0.701	0.557	1
Haus8	0.134349	0.186723	0.902	0.877	1
Kcnb2	0.13435	0.0289254	0.171	0.104	1
Misp	0.134465	0.00691494	0.085	0.038	1
Gm3435	0.134465	0.00844344	0.085	0.038	1
Fundc2	0.134583	-0.0540222	0.957	0.981	1
Senp6	0.13459	-0.0716204	1	1	1
Greb1	0.134634	0.0401991	0.86	0.811	1
Cpeb4	0.134636	0.0384391	0.305	0.208	1
Ogfod1	0.134937	-0.0360283	0.64	0.632	1
Smoc1	0.134941	0.0430829	0.482	0.368	1
Polr2j	0.135006	0.0358356	1	0.991	1
Samm50	0.135006	0.0566146	0.994	1	1
Trib2	0.135047	-0.0583359	0.555	0.585	1
Gli2	0.135049	-0.0611974	0.787	0.774	1
Elovl5	0.135109	-0.03405	0.762	0.764	1
Clk2	0.135109	-0.050246	0.909	0.934	1
Ttbk1	0.135175	-0.0137398	0.116	0.179	1
Atf6b	0.135193	-0.034673	0.756	0.764	1
Cpeb1	0.135214	-0.00529194	0.055	0.104	1
Sox7	0.135321	0.0219778	0.055	0.019	1
Lrrc8a	0.135358	0.0518479	0.841	0.764	1
Yeats4	0.135423	0.0429647	0.988	0.991	1
Angptl1	0.135428	-0.0123327	0.049	0.094	1
Foxj3	0.1356	-0.0542221	0.909	0.868	1
Fam43a	0.13569	0.0122593	0.396	0.283	1
Gtf2h4	0.135705	0.0627044	0.902	0.925	1
Sirt7	0.135724	0.0402413	0.573	0.5	1
Srsf7	0.135842	-0.0603245	1	1	1
Fgd6	0.135856	-0.026212	0.64	0.708	1
Fras1	0.135997	0.0828475	0.579	0.5	1
C330021F23Rik	0.13601	0.031279	0.549	0.443	1
Mtfmt	0.136023	0.0263137	0.683	0.594	1
Hdx	0.136035	-0.0383052	0.805	0.802	1
2310034G01Rik	0.136139	0.00150837	0.195	0.113	1
Mfhas1	0.136142	-0.0155311	0.274	0.349	1
Rragd	0.136155	-0.0704931	0.89	0.962	1
Gm9929	0.136247	0.0268134	0.305	0.208	1
Emc6	0.136261	0.0556461	0.994	1	1
Phf21b	0.136262	-0.0500956	0.543	0.566	1
Slc37a1	0.136268	0.0222334	0.098	0.047	1
Pex2	0.136415	-0.0372631	0.841	0.858	1
Map3k11	0.136438	0.0260941	0.427	0.321	1
Klb	0.136544	0.0339492	0.055	0.019	1
Cwc27	0.13668	-0.0670918	0.982	0.981	1
Eif3c	0.136681	-0.0536704	1	1	1
Larp1b	0.136706	0.0390764	0.537	0.406	1
Lman2l	0.136734	0.0274089	0.835	0.698	1
Zc3hc1	0.136927	0.0394077	0.939	0.849	1
Kat2a	0.137019	0.0441939	0.915	0.783	1
Mrm2	0.137033	-0.0441258	0.793	0.792	1
Pdia4	0.137103	0.109421	1	1	1
1700088E04Rik	0.137174	0.0088199	0.098	0.047	1
Fgf5	0.137188	-0.142359	0.86	0.858	1
Ino80e	0.137369	0.0385205	0.927	0.877	1
Atp5b	0.137525	0.0566516	1	1	1
Anxa5	0.13767	0.0418499	0.396	0.302	1
Soga3	0.13769	-0.0619936	0.689	0.689	1
Car5b	0.137777	-0.0233158	0.14	0.198	1
Pus1	0.137899	0.0467364	0.957	0.906	1
Ruvbl2	0.137947	-0.0948342	0.976	0.991	1
Hsd17b12	0.137948	0.0628395	1	1	1
Rtl8c	0.137997	-0.0118556	0.085	0.142	1
Zfp704	0.138	-0.0748524	0.841	0.84	1
Platr13	0.138085	0.0262699	0.098	0.047	1
Sec31b	0.138085	0.0109308	0.098	0.047	1
2610301B20Rik	0.1381	-0.0428424	0.628	0.623	1
Sned1	0.138351	-0.0102221	0.049	0.094	1
Gm6225	0.138351	0.00680895	0.085	0.038	1
G630016G05Rik	0.138436	0.0132052	0.134	0.075	1
Klf11	0.138452	-0.0205347	0.195	0.264	1
Gm32856	0.138459	0.0286447	0.707	0.566	1
Lrfn4	0.138478	-0.0473058	0.476	0.519	1
Npat	0.138544	-0.0640449	0.933	0.953	1
Slc38a4	0.138551	-0.146607	0.689	0.689	1
Unc93b1	0.138556	0.0130438	0.207	0.132	1
Togaram1	0.138628	-0.0659129	0.835	0.887	1
Gm42664	0.138654	-0.0172683	0.037	0.075	1
Nucks1	0.138797	-0.065505	1	1	1
Polr2h	0.138797	0.0632754	0.994	1	1
Zfp422	0.138925	-0.0634646	0.872	0.906	1
Gm16599	0.138943	-0.0566883	0.591	0.613	1
Vps26c	0.138965	0.0302315	0.841	0.792	1
Kcnh1	0.138978	-0.00324014	0.006	0.028	1
Bhlhe22	0.138978	-0.00593429	0.006	0.028	1
Fcrl5	0.138978	-0.0105847	0.006	0.028	1
B230398E01Rik	0.138978	-0.00658852	0.006	0.028	1
Cyp2j13	0.138978	-0.00743471	0.006	0.028	1
Cldn15	0.138978	-0.00486214	0.006	0.028	1
4930500L23Rik	0.138978	-0.039299	0.006	0.028	1
Pde6h	0.138978	-0.00789473	0.006	0.028	1
Abcc6	0.138978	-0.00467916	0.006	0.028	1
A730082K24Rik	0.138978	-0.00417326	0.006	0.028	1
Tmc5	0.138978	-0.00598358	0.006	0.028	1
Myom2	0.138978	-0.00532729	0.006	0.028	1
Jak3	0.138978	-0.00488497	0.006	0.028	1
BC048644	0.138978	-0.00543644	0.006	0.028	1
Slc1a6	0.138978	-0.00447124	0.006	0.028	1
Vwc2	0.138978	-0.00775531	0.006	0.028	1
Gm11592	0.138978	-0.0061809	0.006	0.028	1
Zbtb42	0.138978	-0.0119698	0.006	0.028	1
Gm48283	0.138978	-0.00519754	0.006	0.028	1
Erich5	0.138978	-0.0042665	0.006	0.028	1
Upk3a	0.138978	-0.00753243	0.006	0.028	1
Tmem217	0.138978	-0.00506077	0.006	0.028	1
H2-M5	0.138978	-0.00643075	0.006	0.028	1
Syn1	0.139	0.0115692	0.098	0.047	1
Rnasek	0.139001	0.160463	0.97	0.953	1
Nae1	0.13901	-0.0575216	0.994	0.991	1
Fxyd1	0.139016	0.00755273	0.055	0.019	1
Bhmt2	0.139016	0.0178509	0.055	0.019	1
Fsd1	0.139039	0.0270486	0.793	0.679	1
Srrm3	0.13909	-0.00688293	0.11	0.057	1
Rfesd	0.139095	0.0358466	0.64	0.547	1
Erf	0.139149	0.0254198	0.579	0.472	1
Hacd4	0.139217	0.0153401	0.134	0.075	1
Rnf150	0.139285	0.00757238	0.268	0.17	1
Trbc2	0.139335	0.00653302	0.085	0.038	1
Sdc1	0.139461	-0.070571	0.829	0.821	1
Gm48765	0.139672	-0.0396923	0.274	0.33	1
Hist1h2af	0.139726	-0.0249084	0.518	0.585	1
Mef2b	0.139801	0.0129097	0.311	0.208	1
Pla2g12b	0.139869	0.367449	0.091	0.047	1
Sult5a1	0.139973	-0.00396311	0.152	0.085	1
L3mbtl3	0.140074	-0.0802712	0.963	0.981	1
Pde4a	0.140122	-0.0216357	0.232	0.292	1
Hdac5	0.140137	0.00446749	0.518	0.358	1
Alg11	0.140151	0.0457569	0.829	0.708	1
Sgcd	0.14019	-0.0327841	0.116	0.17	1
Ddx31	0.140243	-0.0566023	0.841	0.858	1
Cer1	0.140265	0.00830455	0.055	0.019	1
Aqp8	0.140265	0.034235	0.055	0.019	1
Arnt2	0.14027	-0.05007	0.579	0.632	1
Plxnd1	0.140326	0.00496941	0.085	0.038	1
Gm36608	0.140326	0.00596589	0.085	0.038	1
Denr	0.140508	-0.0584128	0.988	1	1
Xkr6	0.140621	-0.0743981	0.841	0.849	1
Tmem106c	0.140628	-0.0499267	0.537	0.557	1
Slit3	0.140693	-0.202676	0.878	0.915	1
Rsrc1	0.140718	-0.0683087	0.97	0.972	1
Dpp8	0.140767	-0.0553919	0.744	0.755	1
Lrrc38	0.140788	0.0158252	0.134	0.075	1
Jam2	0.140845	0.00688939	0.098	0.047	1
Ap3s2	0.140938	-0.062576	0.97	1	1
Parp1	0.140939	-0.0564711	0.994	1	1
Igsf9b	0.140952	-0.0214148	0.402	0.472	1
Gm36937	0.141026	-0.00443222	0.006	0.028	1
Tnnc2	0.141026	-0.00526273	0.006	0.028	1
Gm11884	0.141026	-0.00556012	0.006	0.028	1
Gm12843	0.141026	-0.0044453	0.006	0.028	1
Apold1	0.141026	-0.00427348	0.006	0.028	1
P2ry6	0.141026	-0.00494745	0.006	0.028	1
4933405L10Rik	0.141026	-0.00398678	0.006	0.028	1
Mmp19	0.141026	-0.00456625	0.006	0.028	1
4930538E20Rik	0.141026	-0.00475021	0.006	0.028	1
Gm47819	0.141026	-0.00342775	0.006	0.028	1
Gm30198	0.141026	-0.00566178	0.006	0.028	1
Ncam2	0.141026	-0.00779727	0.006	0.028	1
Gm15597	0.141026	-0.00389459	0.006	0.028	1
Prr16	0.141026	-0.00509821	0.006	0.028	1
Ccdc192	0.141026	-0.00743025	0.006	0.028	1
Pafah1b3	0.141152	0.058919	0.97	0.991	1
Sult4a1	0.141173	0.0189592	0.689	0.575	1
1700029J07Rik	0.14118	-0.0293916	0.171	0.226	1
Col18a1	0.141189	-0.096097	0.872	0.877	1
Gm44148	0.141321	0.00491414	0.085	0.038	1
Gm37240	0.14133	-0.0823618	0.878	0.849	1
Ints12	0.141341	0.0468177	0.78	0.708	1
Rbm22	0.141365	-0.0668458	0.976	0.962	1
Ankrd17	0.14137	-0.0721058	1	1	1
Cenpx	0.14137	0.088041	0.994	1	1
Unc79	0.141409	0.01056	0.299	0.208	1
Soga1	0.141496	-0.0420038	0.598	0.642	1
Pga5	0.141522	0.0433554	0.055	0.019	1
Fxyd7	0.141578	0.0117162	0.134	0.075	1
Tmem127	0.14167	0.0351307	0.506	0.396	1
Ing2	0.141733	-0.0630886	0.927	0.934	1
Hscb	0.141814	0.0251372	0.671	0.575	1
Rpusd2	0.14194	-0.0324955	0.433	0.481	1
Ankrd36	0.141998	0.0881711	0.36	0.264	1
Gusb	0.14209	-0.0444695	0.762	0.83	1
2900009J06Rik	0.142169	-0.0393796	0.28	0.34	1
Tmem175	0.142184	-0.0274645	0.445	0.5	1
Cops4	0.142235	0.0617059	0.982	1	1
Taok3	0.142271	0.084791	0.64	0.5	1
Gm26771	0.142322	0.00366492	0.085	0.038	1
Pnma2	0.142343	-0.0314905	0.573	0.632	1
Fbn1	0.142379	0.00877217	0.122	0.066	1
Mogs	0.142411	0.0128851	0.957	0.915	1
Rps6kb2	0.142664	0.0314085	0.518	0.443	1
Arhgap35	0.142667	-0.0635003	0.957	1	1
Ccnd3	0.143064	-0.0520956	0.951	0.925	1
Gm19531	0.14308	0.00791465	0.177	0.104	1
Col6a3	0.143097	-0.0033288	0.006	0.028	1
2600006K01Rik	0.143097	-0.0029501	0.006	0.028	1
Dmbx1	0.143097	-0.00587581	0.006	0.028	1
Vax2os	0.143097	-0.00282738	0.006	0.028	1
4930587E11Rik	0.143097	-0.00366375	0.006	0.028	1
Akap3	0.143097	-0.00408755	0.006	0.028	1
Sspn	0.143097	-0.0036373	0.006	0.028	1
Gm29154	0.143097	-0.00394995	0.006	0.028	1
Gm47398	0.143097	-0.00349945	0.006	0.028	1
Rsph14	0.143097	-0.0196862	0.006	0.028	1
Trhde	0.143097	-0.00459465	0.006	0.028	1
Gm53	0.143097	-0.00682909	0.006	0.028	1
1700081N11Rik	0.143097	-0.0050843	0.006	0.028	1
Ranbp3l	0.143097	-0.0106327	0.006	0.028	1
Spdya	0.143097	-0.0033965	0.006	0.028	1
Plekhj1	0.143105	0.0546794	0.994	0.981	1
Cdk5rap2	0.143319	-0.0590656	0.902	0.887	1
Zbtb4	0.143329	-0.00744821	0.049	0.094	1
Dusp22	0.143365	0.0420117	0.5	0.415	1
Fermt3	0.143483	0.0264471	0.146	0.085	1
Cep192	0.14352	-0.0609125	0.951	0.953	1
Nudt3	0.143524	-0.0344625	0.951	0.962	1
Fbxo15	0.143585	-0.00828065	0.043	0.085	1
Rnd1	0.143648	0.00654719	0.098	0.047	1
Tgfbr3	0.143686	-0.132114	0.78	0.83	1
Nsmf	0.143713	-0.0277051	0.335	0.377	1
Nmnat2	0.143804	-0.0668333	0.695	0.67	1
Ripk2	0.143911	-0.0527918	0.5	0.528	1
Bckdk	0.143945	0.0500237	0.963	0.915	1
Rnf111	0.144058	-0.0525011	0.896	0.934	1
Mcoln2	0.144063	0.0248895	0.055	0.019	1
Kcnk6	0.144063	0.00968632	0.055	0.019	1
Lhfpl5	0.144063	0.00679728	0.055	0.019	1
Map4k1	0.144098	0.0173915	0.36	0.264	1
Spopl	0.144185	-0.0247274	0.701	0.717	1
Maml2	0.144298	0.0280094	0.457	0.349	1
Sash1	0.144368	-0.0853295	0.933	0.943	1
Nfkb2	0.144472	0.0105071	0.195	0.123	1
Zfp869	0.14482	-0.0408699	0.78	0.811	1
Srpr	0.144857	0.0282453	0.982	1	1
Elof1	0.144857	0.0562007	1	0.991	1
Prr12	0.144975	-0.0725253	0.817	0.821	1
Gm19705	0.145078	-0.0177907	0.165	0.226	1
Engase	0.145149	0.0074521	0.195	0.123	1
Ptgs2	0.145191	-0.00314246	0.006	0.028	1
St8sia6	0.145191	-0.00294403	0.006	0.028	1
Gm14486	0.145191	-0.00359577	0.006	0.028	1
Slc46a2	0.145191	-0.00369619	0.006	0.028	1
Gm13110	0.145191	-0.00356865	0.006	0.028	1
Gm38413	0.145191	-0.00308388	0.006	0.028	1
1010001B22Rik	0.145191	-0.0023663	0.006	0.028	1
Gm5878	0.145191	-0.00375979	0.006	0.028	1
Slco1c1	0.145191	-0.000341429	0.006	0.028	1
Ceacam2	0.145191	-0.00378573	0.006	0.028	1
Gm45151	0.145191	-0.00299505	0.006	0.028	1
Gm20757	0.145191	0.00139798	0.006	0.028	1
Spem1	0.145191	-0.00348698	0.006	0.028	1
Gm47827	0.145191	-0.0046262	0.006	0.028	1
Zfpm1	0.145204	0.0312792	0.268	0.179	1
Hexb	0.14527	0.0342569	0.512	0.396	1
Fam49a	0.145273	-0.058323	0.646	0.698	1
Fbxl5	0.145284	-0.0552428	0.951	0.972	1
Itsn1	0.145294	-0.0347699	0.97	0.981	1
Irak4	0.145347	0.00864428	0.055	0.019	1
Ifi35	0.145358	0.00474905	0.085	0.038	1
Nrn1	0.145358	-0.00705233	0.049	0.094	1
Hs3st5	0.145489	0.0112737	0.177	0.113	1
Zc3h10	0.145492	0.0223216	0.463	0.349	1
Mcrip1	0.145501	0.0555029	0.97	0.934	1
Gm19426	0.145562	0.00873693	0.25	0.16	1
Pip4k2a	0.145615	-0.0893052	0.915	0.915	1
Gm6169	0.145617	-0.00807236	0.055	0.104	1
Ddit3	0.145745	0.0101018	0.122	0.066	1
Zfp938	0.145817	-0.0422811	0.671	0.717	1
Tctex1d2	0.146064	0.0325525	0.799	0.736	1
Smarcal1	0.146114	-0.0306901	0.463	0.575	1
Tyw3	0.14618	0.0297667	0.567	0.481	1
2023-09-08	0.146328	-0.0260997	0.427	0.5	1
Pik3ca	0.146423	-0.0557633	0.915	0.877	1
Pcdh17	0.146478	-0.023095	0.067	0.113	1
Adam17	0.146514	-0.0598589	0.841	0.811	1
Rhoj	0.146573	-0.0139424	0.037	0.075	1
Micos10	0.146625	0.0948345	1	0.991	1
Ndufv3	0.146625	-0.0484368	0.994	1	1
Adgra2	0.146639	0.0168594	0.055	0.019	1
Arvcf	0.146685	-0.0181139	0.311	0.377	1
Tmem251	0.146717	0.0477687	0.793	0.726	1
Sgpl1	0.146736	-0.0400872	0.823	0.84	1
Gtf2ird2	0.146876	-0.0110943	0.183	0.255	1
Pcbp1	0.14707	-0.0621668	0.994	1	1
Tubb4a	0.147225	0.00937092	0.555	0.415	1
Pop1	0.147233	0.0620529	0.921	0.953	1
Esrp1	0.147238	-0.0491082	0.878	0.906	1
Ostm1	0.147264	-0.0131214	0.384	0.462	1
Mrpl45	0.147292	0.0506101	0.994	0.991	1
Nol11	0.147292	0.0560451	0.994	0.991	1
Tcof1	0.147515	-0.0683543	0.988	1	1
Sowahc	0.147543	-0.0201988	0.232	0.292	1
Dffa	0.147605	0.0296318	0.415	0.321	1
Pdgfra	0.147665	-0.10261	0.256	0.321	1
Flt1	0.147676	-0.109731	0.616	0.66	1
Slc39a14	0.147706	-0.016528	0.36	0.443	1
Kdm3b	0.147759	-0.0420411	0.915	0.877	1
Zc3h7b	0.147807	-0.0433641	0.732	0.802	1
Arhgap18	0.147884	0.0629274	0.262	0.179	1
Alas1	0.147891	-0.0370993	0.506	0.557	1
4933400F21Rik	0.147905	-0.00963496	0.043	0.085	1
Mtmr12	0.147913	0.0364733	0.463	0.358	1
Myorg	0.14794	0.0224619	0.055	0.019	1
Gm29642	0.14794	0.00899213	0.055	0.019	1
Arhgap27os1	0.14794	0.0057648	0.055	0.019	1
Fkbp4	0.147962	-0.0587046	0.994	1	1
Frs2	0.147968	-0.0582492	0.872	0.868	1
Ppm1m	0.148068	0.0316865	0.768	0.651	1
Chd1l	0.148123	-0.0395965	0.756	0.755	1
Rai1	0.148183	-0.0775962	0.902	0.887	1
Mtrf1	0.148216	0.0265528	0.573	0.462	1
Gm16712	0.148257	0.00653695	0.165	0.094	1
2310022A10Rik	0.148272	-0.00179254	0.683	0.547	1
Naaa	0.148422	-0.0540289	0.213	0.132	1
Tmem219	0.148432	0.0304888	0.524	0.406	1
Mapk9	0.148496	-0.0211615	0.671	0.679	1
St6galnac2	0.148559	-0.0370026	0.39	0.434	1
Kbtbd4	0.14857	0.0184963	0.598	0.491	1
Hist1h1t	0.148604	0.00333216	0.189	0.113	1
Dars2	0.148614	0.0347229	0.866	0.755	1
Atp8a2	0.14863	0.0439273	0.329	0.245	1
Klhl9	0.148808	-0.0504572	0.927	0.953	1
Got1l1	0.148816	-0.0108534	0.03	0.066	1
Nmbr	0.148816	-0.0165536	0.03	0.066	1
Pcif1	0.148824	0.0450207	0.951	0.934	1
Dlst	0.148836	-0.0699697	0.945	0.962	1
Slc25a53	0.148914	0.0218714	0.396	0.274	1
Glb1	0.148969	0.0567373	0.549	0.415	1
Wnt6	0.149001	-0.0324072	0.043	0.085	1
Ccdc28a	0.149012	0.0105878	0.494	0.368	1
Yif1b	0.149073	0.0515828	0.982	0.934	1
Bdh2	0.149172	0.0103052	0.122	0.066	1
5830487J09Rik	0.14925	0.00562237	0.055	0.019	1
Kdm6b	0.149254	0.0438007	0.823	0.764	1
Mien1	0.149307	0.0788873	0.988	0.972	1
Fam107b	0.149359	-0.0220395	0.463	0.519	1
Mkrn3	0.149382	0.00528005	0.098	0.047	1
Sptbn2	0.149453	0.00541513	0.366	0.255	1
Ppp1r1a	0.149503	-0.0488891	0.732	0.764	1
Kif24	0.149556	-0.0768648	0.701	0.726	1
Copg2	0.149578	-0.040716	0.86	0.896	1
Cyp26a1	0.149609	0.165515	0.409	0.349	1
Lrrc7	0.149726	0.00732791	0.146	0.085	1
Dcaf1	0.149745	-0.055322	0.957	0.962	1
Rpf2	0.149751	-0.056924	0.97	0.962	1
Mid2	0.149897	-0.019092	0.104	0.16	1
Crtap	0.149963	0.0353798	0.628	0.491	1
Fkbp14	0.150017	-0.0148554	0.134	0.198	1
Tbc1d15	0.150209	0.0305907	0.994	0.962	1
BC024063	0.150308	0.0164757	0.22	0.142	1
Prelid2	0.150414	-0.0328357	0.75	0.736	1
Commd9	0.150502	0.0551916	0.915	0.896	1
Lpcat1	0.150502	-0.0490461	0.902	0.915	1
Itgae	0.150502	0.00873184	0.134	0.075	1
Pstk	0.150537	0.0590637	0.951	0.858	1
Asb8	0.150557	0.0376045	0.591	0.462	1
Icam4	0.150568	0.00542618	0.055	0.019	1
Pelp1	0.150888	-0.0477247	0.982	0.972	1
A930012L18Rik	0.150908	-0.0125949	0.079	0.132	1
2900089D17Rik	0.151091	0.0170615	0.207	0.132	1
Nsmce1	0.151095	0.0246925	0.951	0.953	1
Vps18	0.151102	0.0114814	0.451	0.33	1
Zfp84	0.151149	-0.0306744	0.726	0.736	1
Cnot8	0.151162	0.031316	0.933	0.858	1
Svil	0.1512	0.0576516	0.878	0.783	1
Wwtr1	0.151241	0.0498631	0.805	0.708	1
Frg2f1	0.15125	-0.00855326	0.037	0.075	1
Gm34455	0.151318	0.00267132	0.146	0.085	1
Atg2a	0.151364	0.0244037	0.512	0.406	1
Cdc6	0.151369	-0.101299	0.835	0.84	1
4930517O19Rik	0.151481	-0.0338876	0.299	0.349	1
Rad17	0.151501	0.0225082	0.957	0.887	1
Runx1t1	0.151513	-0.0460264	0.506	0.594	1
Epm2a	0.151594	0.00848699	0.11	0.057	1
Gm21781	0.151735	-0.0174694	0.134	0.189	1
Lmo4	0.151772	-0.0487802	0.957	0.934	1
Snx21	0.151774	0.00298333	0.329	0.217	1
Camk1g	0.151827	0.00834924	0.159	0.094	1
Fam222b	0.151867	-0.0675925	0.835	0.887	1
Insyn2b	0.151896	0.00385598	0.055	0.019	1
Gm46419	0.151896	0.000771234	0.055	0.019	1
Tmem222	0.151977	0.0529445	0.939	0.934	1
Zfp438	0.151994	0.00433328	0.341	0.226	1
Tmem94	0.15201	-0.041296	0.341	0.387	1
Lyst	0.152186	0.0130197	0.36	0.264	1
Naalad2	0.152313	0.000937187	0.098	0.047	1
Drc3	0.152313	-0.0119349	0.098	0.047	1
Tmem144	0.152315	0.0707543	0.293	0.217	1
Stk32c	0.152325	-0.00437699	0.043	0.085	1
Pde4dip	0.152349	-0.0358736	0.488	0.538	1
Atg2b	0.152439	0.0535027	0.738	0.613	1
Spin2c	0.152659	-0.0930102	0.518	0.566	1
Slc29a4	0.15266	-0.0112802	0.079	0.132	1
Zfp820	0.152812	-0.0350809	0.439	0.5	1
Bbc3	0.152837	0.0321597	0.543	0.453	1
Eif2ak3	0.152838	-0.0238827	0.457	0.509	1
Rap2b	0.15285	-0.0477295	0.817	0.792	1
Cyth2	0.152872	0.0396043	0.933	0.925	1
Arhgdia	0.152943	0.0699678	1	1	1
Ten1	0.153091	0.0461339	0.884	0.887	1
Cdkn2aipnl	0.153112	-0.071248	0.921	0.953	1
Plpp6	0.153186	0.018204	0.183	0.113	1
Rcn1	0.153401	-0.0894518	0.982	0.981	1
Nmt1	0.153402	-0.0385339	1	1	1
Gm34868	0.153448	0.0055718	0.11	0.057	1
Hist1h2bk	0.15363	-0.0337161	0.256	0.302	1
Copz2	0.153631	-0.0138988	0.037	0.075	1
Atg13	0.153761	0.0190743	0.598	0.472	1
Zranb1	0.153802	-0.0479056	0.927	0.943	1
Fanca	0.153805	-0.0459228	0.616	0.67	1
Ccdc62	0.153881	-0.031193	0.317	0.358	1
Ckap2l	0.154005	0.0445823	0.805	0.708	1
Ifih1	0.154231	0.0125497	0.067	0.028	1
Lamtor3	0.15432	0.0647675	0.976	0.972	1
Ctsc	0.154337	0.268196	0.909	0.811	1
Kri1	0.15448	-0.0251676	0.616	0.642	1
Lysmd2	0.154541	-0.0367908	0.659	0.717	1
Jpt2	0.154555	-0.0462046	0.994	0.991	1
Cpxm2	0.154577	0.000412314	0.055	0.019	1
Acaa1a	0.154594	0.0807572	0.805	0.717	1
Creb3l3	0.154597	0.0869784	0.079	0.038	1
Prep	0.154602	-0.0500905	0.902	0.906	1
Fbxl3	0.154646	-0.0361217	0.738	0.745	1
Adamts20	0.154719	-0.0158875	0.098	0.151	1
Ndufaf5	0.154768	0.0378855	0.713	0.623	1
Pigp	0.154786	0.0479912	1	0.972	1
Atic	0.154786	0.0703252	0.988	1	1
Ndufb3	0.154786	0.0549433	0.994	1	1
Dnajc7	0.154786	-0.0446639	0.994	1	1
3930402G23Rik	0.154832	-0.00709415	0.037	0.075	1
Bap1	0.154891	-0.0552601	0.805	0.783	1
Rhbdf2	0.154922	0.00697137	0.256	0.17	1
Usp33	0.15518	0.0594705	0.793	0.745	1
Slc6a9	0.155207	-0.00726767	0.03	0.066	1
5430400D12Rik	0.155207	-0.0153268	0.03	0.066	1
Dpm2	0.155226	0.0662372	0.957	0.943	1
Psma7	0.155249	0.0341824	1	1	1
Pbrm1	0.155249	-0.0548306	1	0.991	1
Rab11fip5	0.155435	0.0249437	0.067	0.028	1
Lrrc2	0.155646	-0.0182805	0.128	0.189	1
Slc12a7	0.155694	0.0399063	0.646	0.575	1
Sh2b2	0.155831	0.00454191	0.226	0.142	1
Glt1d1	0.155862	-0.0771785	0.787	0.84	1
Mcf2l	0.15593	0.0143829	0.348	0.245	1
Rps6ka3	0.15596	-0.0375205	0.463	0.528	1
Dipk1c	0.156041	-0.00704701	0.037	0.075	1
Gm20721	0.156101	-0.0526046	0.415	0.472	1
Ksr1	0.156111	0.0170207	0.25	0.17	1
Tmod1	0.156174	0.00862198	0.146	0.085	1
Gapvd1	0.156178	-0.0576078	0.988	0.981	1
Mnt	0.156202	-0.0279671	0.433	0.481	1
Exoc3l	0.15621	0.00704079	0.122	0.066	1
Ccdc171	0.156285	-0.0722631	0.47	0.566	1
Piwil2	0.156465	-0.00873043	0.024	0.057	1
Gm43331	0.15651	-0.00908478	0.03	0.066	1
Gas2l3	0.156554	0.0315985	0.524	0.415	1
Pag1	0.156706	0.000906784	0.171	0.104	1
Mrpl14	0.156874	0.0641854	0.982	0.953	1
Casc3	0.157052	-0.0693797	0.939	0.925	1
Gm43713	0.15706	-0.0317209	0.567	0.604	1
Ttyh2	0.15714	0.0235341	0.177	0.113	1
Tubgcp5	0.157198	-0.0465559	0.805	0.83	1
Crip2	0.157267	-0.0667498	0.878	0.896	1
Myrf	0.157278	-0.0233317	0.439	0.481	1
Gm31816	0.157295	0.00239322	0.055	0.019	1
Rnf128	0.157309	0.106568	0.396	0.311	1
Adam23	0.157476	-0.0266524	0.348	0.415	1
Lsm14a	0.157582	-0.0506403	0.988	1	1
St3gal4	0.157649	-0.0372232	0.427	0.453	1
Echdc1	0.157691	-0.0198704	0.628	0.66	1
Cnksr1	0.157821	-0.0099825	0.03	0.066	1
Gm3364	0.157821	-0.00761776	0.03	0.066	1
Gm17029	0.157866	0.00724714	0.067	0.028	1
Nhlrc1	0.157896	-0.00973342	0.024	0.057	1
Jmjd6	0.15805	0.0557997	0.976	0.991	1
Glul	0.158051	0.151921	0.994	0.981	1
Vapa	0.158051	-0.0504711	1	1	1
Usp7	0.158286	-0.037267	0.994	0.991	1
Adam9	0.158373	-0.0290644	0.39	0.434	1
Zfp871	0.158393	-0.0584612	0.909	0.925	1
2810429I04Rik	0.158434	0.0299633	0.866	0.774	1
Arhgef39	0.158492	0.00672174	0.195	0.123	1
Erbb4	0.158548	-0.0405882	0.091	0.142	1
Ephx2	0.158687	0.0290759	0.476	0.377	1
Prkcq	0.158688	-0.00817647	0.012	0.038	1
Gm29340	0.158688	-0.00834498	0.012	0.038	1
Armh1	0.158688	-0.00682981	0.012	0.038	1
Gm44265	0.158688	-0.00821911	0.012	0.038	1
Zfp784	0.158688	-0.00525874	0.012	0.038	1
1700042O10Rik	0.158688	-0.00846859	0.012	0.038	1
Gm15327	0.158688	-0.00508748	0.012	0.038	1
Gm32282	0.158688	-0.00608045	0.012	0.038	1
Dpp4	0.158689	0.425139	0.091	0.047	1
Tenm2	0.158716	-0.0138081	0.134	0.198	1
Gm17092	0.158805	-0.0538846	0.701	0.745	1
Vps4a	0.158806	-0.0490377	0.732	0.764	1
Fgf13	0.158857	-0.0593722	0.445	0.481	1
H2-Ke6	0.158889	0.0268881	0.604	0.519	1
Ap5s1	0.158957	0.0156654	0.323	0.217	1
Mfge8	0.158978	0.022246	0.415	0.302	1
Ap2s1	0.158994	0.0240137	1	1	1
Slc47a1	0.159092	0.0154569	0.067	0.028	1
Gm13075	0.159141	-0.00882643	0.03	0.066	1
4833445I07Rik	0.159141	-0.00737763	0.03	0.066	1
Hmx1	0.159141	-0.00815325	0.043	0.085	1
Pigs	0.159283	0.0223772	0.762	0.651	1
Hhip	0.159337	-0.00924605	0.024	0.057	1
Fam173a	0.159423	0.0388145	0.976	0.887	1
Pfdn6	0.159466	0.0156591	0.994	1	1
Repin1	0.159472	-0.0127636	0.293	0.368	1
Pomgnt2	0.159628	0.0170047	0.213	0.142	1
Mrps6	0.159642	0.0628602	0.945	0.915	1
Rilpl1	0.159676	-0.0343319	0.537	0.594	1
Gm12166	0.159708	-0.00421154	0.037	0.075	1
Gm15396	0.159743	-0.0126142	0.067	0.113	1
Cyb5d2	0.159749	-0.0178414	0.189	0.245	1
Snai1	0.159752	-0.112449	0.634	0.67	1
Sec61a2	0.159828	-0.0415838	0.927	0.906	1
Endov	0.159847	0.0331768	0.537	0.434	1
Ska2	0.159877	-0.0541492	0.854	0.877	1
Atp2b2	0.160073	0.00447689	0.11	0.057	1
Mon1b	0.160098	0.0177387	0.256	0.179	1
Zbtb41	0.160291	-0.0322586	0.726	0.698	1
Slc25a21	0.160326	0.0365902	0.067	0.028	1
Pgd	0.160415	0.0453499	0.982	1	1
2900052L18Rik	0.160454	-0.0272797	0.39	0.443	1
Bad	0.160538	0.0411502	0.787	0.698	1
Sez6l	0.160543	-0.0073122	0.012	0.038	1
Gm47806	0.160543	-0.00576225	0.012	0.038	1
Zfp60	0.160607	0.0996501	0.811	0.736	1
Gm14322	0.160734	0.00607097	0.122	0.066	1
Phf6	0.160819	-0.0638602	0.915	0.953	1
Erc2	0.160833	-0.0433691	0.512	0.547	1
Sox12	0.160972	-0.0608613	0.768	0.792	1
Setd1b	0.161069	0.0516455	0.854	0.764	1
Gm9958	0.161128	-0.0138252	0.073	0.123	1
2210016F16Rik	0.161144	0.016055	0.866	0.755	1
Trim36	0.16123	-0.0379895	0.274	0.34	1
Ankrd28	0.161354	-0.0861251	0.951	0.972	1
Ube3a	0.161368	-0.0334724	1	0.991	1
Gtf2ird1	0.16142	-0.0478221	0.896	0.915	1
Rpap1	0.161436	-0.0373485	0.774	0.802	1
Ikzf2	0.161451	0.00894117	0.396	0.274	1
Ikzf5	0.161451	-0.0226783	0.323	0.387	1
Egfl8	0.16147	0.0123753	0.128	0.075	1
Mitd1	0.161667	-0.0461521	0.86	0.896	1
Gopc	0.16168	-0.036934	0.902	0.915	1
Rbmxl2	0.161696	-0.00366257	0.28	0.179	1
Hexim1	0.161706	0.0246561	0.5	0.396	1
Hist2h2ac	0.161814	-0.107299	0.756	0.802	1
Spsb3	0.161814	0.0277893	0.817	0.708	1
Abcc2	0.161828	0.146956	0.091	0.047	1
Fabp5	0.161841	-0.125019	0.963	0.981	1
Ubac2	0.161841	0.0316501	0.988	0.943	1
Ncapg	0.161846	-0.0670277	0.994	1	1
Ccne2	0.161973	-0.0923219	0.921	0.915	1
Pfkp	0.16199	-0.0359033	0.451	0.5	1
Tmem70	0.162068	0.0297397	0.97	0.934	1
Slc25a17	0.162116	0.0472252	0.927	0.858	1
Dok4	0.162124	0.00761475	0.171	0.104	1
Kdm6bos	0.162153	0.007866	0.195	0.123	1
Snx15	0.162173	0.0478075	0.799	0.745	1
Dennd5a	0.162173	-0.0600718	0.805	0.802	1
Tbc1d22bos	0.162189	-0.00589622	0.037	0.075	1
Sgsm3	0.162274	0.0100151	0.415	0.302	1
Sema6a	0.162322	-0.0970139	0.982	0.962	1
Psmd12	0.162326	0.0408825	0.994	1	1
Gnpda1	0.162378	0.080454	0.933	0.858	1
Rhbdl2	0.162414	-0.00463863	0.012	0.038	1
Usp18	0.162414	-0.00986364	0.012	0.038	1
Platr11	0.162414	-0.00462325	0.012	0.038	1
Gm17201	0.162414	-0.00552467	0.012	0.038	1
Ptges2	0.162419	0.0299313	0.75	0.604	1
Chrm3	0.162599	-0.026063	0.018	0.047	1
Rnf225	0.1627	0.0157871	0.104	0.057	1
Kpnb1	0.162806	-0.0593435	1	1	1
A430035B10Rik	0.162814	0.00650814	0.067	0.028	1
Bcl3	0.162814	0.00593098	0.067	0.028	1
Grm1	0.162814	0.00956642	0.067	0.028	1
Ppl	0.162814	0.00643599	0.067	0.028	1
Ffar4	0.162814	0.00826642	0.067	0.028	1
Mitf	0.162929	-0.0176822	0.11	0.17	1
Abhd11	0.163046	0.0227198	0.701	0.547	1
Gm27239	0.163106	-0.0270318	0.348	0.406	1
Gm15179	0.163149	-0.0573485	0.03	0.066	1
Lcorl	0.163228	-0.0136031	0.872	0.849	1
Itgb1bp1	0.163232	0.0466514	0.799	0.698	1
Slc38a3	0.163255	-0.00605728	0.085	0.142	1
Lcor	0.163264	-0.0127037	0.951	0.953	1
Trappc3	0.163277	0.0448513	0.963	0.962	1
Me2	0.163286	-0.00844684	0.988	0.972	1
Ncoa3	0.163311	-0.0392592	0.86	0.887	1
Zfp628	0.16332	0.0092098	0.25	0.17	1
Fbxo6	0.163498	0.0233691	0.415	0.311	1
Ugcg	0.163514	-0.0677338	0.848	0.849	1
Ash1l	0.163526	-0.0421288	0.97	0.991	1
Il17f	0.163537	0.0028142	0.018	0	1
Gm5099	0.163537	0.0120737	0.018	0	1
Gm16151	0.163537	0.00339327	0.018	0	1
Gm20646	0.163537	0.00355559	0.018	0	1
Gm29018	0.163537	0.00336152	0.018	0	1
Gm29016	0.163537	0.0026205	0.018	0	1
Gm28386	0.163537	0.00227459	0.018	0	1
Tm4sf20	0.163537	0.00458477	0.018	0	1
Efhd1	0.163537	0.00210453	0.018	0	1
Htr5b	0.163537	0.00421557	0.018	0	1
Acmsd	0.163537	0.0036773	0.018	0	1
Gm15848	0.163537	0.00571432	0.018	0	1
Gm20711	0.163537	0.00291509	0.018	0	1
Fcnaos	0.163537	0.00248813	0.018	0	1
Gm13667	0.163537	0.00283155	0.018	0	1
Gpr176	0.163537	0.00240578	0.018	0	1
4930417H01Rik	0.163537	0.00321089	0.018	0	1
Gm9913	0.163537	0.0024595	0.018	0	1
Prom2	0.163537	0.00309905	0.018	0	1
Gm14024	0.163537	0.00592552	0.018	0	1
Siglec1	0.163537	0.0029617	0.018	0	1
Banf2	0.163537	0.00206671	0.018	0	1
Rspo4	0.163537	0.00352153	0.018	0	1
Jph2	0.163537	0.00223394	0.018	0	1
Gm14302	0.163537	0.00335118	0.018	0	1
Zfp965	0.163537	0.00297908	0.018	0	1
Kcnmb3	0.163537	0.00723355	0.018	0	1
Gm37459	0.163537	0.00248422	0.018	0	1
Gm20089	0.163537	0.00284135	0.018	0	1
Rarres1	0.163537	0.00501094	0.018	0	1
Gm37876	0.163537	0.00498869	0.018	0	1
AW047730	0.163537	0.00201604	0.018	0	1
Bglap	0.163537	0.00494652	0.018	0	1
Kcnn3	0.163537	0.00451158	0.018	0	1
Gm15234	0.163537	0.00311327	0.018	0	1
Platr30	0.163537	0.0022937	0.018	0	1
Gm16253	0.163537	0.00290244	0.018	0	1
Hmgcs2	0.163537	0.00716321	0.018	0	1
Gm10964	0.163537	0.00237796	0.018	0	1
Fndc7	0.163537	0.00358367	0.018	0	1
Gimd1	0.163537	0.00761059	0.018	0	1
Gm43572	0.163537	0.00293128	0.018	0	1
Mos	0.163537	0.0025198	0.018	0	1
Gm11827	0.163537	0.00219599	0.018	0	1
Ifnk	0.163537	0.0030013	0.018	0	1
Gm3892	0.163537	0.00360559	0.018	0	1
Gm24362	0.163537	0.00313419	0.018	0	1
Msantd1	0.163537	0.00219345	0.018	0	1
Corin	0.163537	0.00504826	0.018	0	1
Prr27	0.163537	0.00396291	0.018	0	1
Epgn	0.163537	0.00339316	0.018	0	1
Gm20548	0.163537	0.0042717	0.018	0	1
1700016B01Rik	0.163537	0.00285504	0.018	0	1
Gm49027	0.163537	0.00263141	0.018	0	1
Trim50	0.163537	0.00435141	0.018	0	1
Fam71f2	0.163537	0.00295931	0.018	0	1
Gm14540	0.163537	0.00279072	0.018	0	1
Gm42962	0.163537	0.00441627	0.018	0	1
Gm44170	0.163537	0.00221738	0.018	0	1
Gm44199	0.163537	0.00358356	0.018	0	1
Mkrn2os	0.163537	0.00709004	0.018	0	1
4930540M05Rik	0.163537	0.00362405	0.018	0	1
Mug1	0.163537	0.00322289	0.018	0	1
Vmn2r23	0.163537	0.00281845	0.018	0	1
Kcna1	0.163537	0.00264307	0.018	0	1
Kcna6	0.163537	0.0023223	0.018	0	1
Clec2d	0.163537	0.00352681	0.018	0	1
4933406J09Rik	0.163537	0.00272894	0.018	0	1
Gsg1	0.163537	0.00312384	0.018	0	1
Emp1	0.163537	0.0132555	0.018	0	1
Sox5os2	0.163537	0.00272472	0.018	0	1
AU018091	0.163537	0.00765253	0.018	0	1
Cacng6	0.163537	0.00597002	0.018	0	1
Gm44920	0.163537	0.00309233	0.018	0	1
AC159140.1	0.163537	0.002132	0.018	0	1
Nccrp1	0.163537	0.00311922	0.018	0	1
Lgals4	0.163537	0.00215446	0.018	0	1
Gm26554	0.163537	0.00317271	0.018	0	1
Gm17768	0.163537	0.0117357	0.018	0	1
Acp4	0.163537	0.00182359	0.018	0	1
Gm39027	0.163537	0.00281666	0.018	0	1
Gm32647	0.163537	0.0017737	0.018	0	1
Dnajb13	0.163537	0.00245137	0.018	0	1
Gm5600	0.163537	0.00212321	0.018	0	1
Nkx6-2	0.163537	0.00376992	0.018	0	1
Sprn	0.163537	0.00271286	0.018	0	1
Tnnt3	0.163537	0.0032876	0.018	0	1
Gm33148	0.163537	0.00479855	0.018	0	1
E230032D23Rik	0.163537	0.0018031	0.018	0	1
Tex45	0.163537	0.00210711	0.018	0	1
Sox1	0.163537	0.00241737	0.018	0	1
Tmem255b	0.163537	0.00258331	0.018	0	1
Anxa10	0.163537	0.00283011	0.018	0	1
Npy5r	0.163537	0.00276303	0.018	0	1
4933431K23Rik	0.163537	0.00435297	0.018	0	1
Nlrc5	0.163537	0.00633784	0.018	0	1
Npsr1	0.163537	0.00431508	0.018	0	1
Cyp1a1	0.163537	0.00325856	0.018	0	1
Spesp1	0.163537	0.00215656	0.018	0	1
Mrap2	0.163537	0.00318862	0.018	0	1
Gm10634	0.163537	0.00291926	0.018	0	1
B430219N15Rik	0.163537	0.0035553	0.018	0	1
Gm40634	0.163537	0.00404554	0.018	0	1
Gm36595	0.163537	0.00325073	0.018	0	1
Pldi	0.163537	0.00385002	0.018	0	1
A930033H14Rik	0.163537	0.0032818	0.018	0	1
1700113B09Rik	0.163537	0.00400044	0.018	0	1
Gm30122	0.163537	0.00252925	0.018	0	1
Gm30624	0.163537	0.00576068	0.018	0	1
9130230N09Rik	0.163537	0.00261759	0.018	0	1
1700030C12Rik	0.163537	0.0013397	0.018	0	1
Sowaha	0.163537	0.00378826	0.018	0	1
Fam183b	0.163537	0.00319586	0.018	0	1
Gm12257	0.163537	0.00423655	0.018	0	1
B9d1os	0.163537	0.00345248	0.018	0	1
Grap	0.163537	0.00238006	0.018	0	1
Alox8	0.163537	0.00315497	0.018	0	1
Trarg1	0.163537	0.00365552	0.018	0	1
Ccdc182	0.163537	0.00219769	0.018	0	1
Dlx4os	0.163537	0.00262191	0.018	0	1
Hoxb7	0.163537	0.00251612	0.018	0	1
Itga2b	0.163537	0.00278019	0.018	0	1
C330019F10Rik	0.163537	0.00385841	0.018	0	1
Gm32828	0.163537	0.00417684	0.018	0	1
Kcnf1	0.163537	0.00227993	0.018	0	1
Gm17024	0.163537	0.00219472	0.018	0	1
Lrrn3	0.163537	0.00208908	0.018	0	1
2210039B01Rik	0.163537	0.00252025	0.018	0	1
Dglucy	0.163537	0.00385384	0.018	0	1
Gm47639	0.163537	0.00204301	0.018	0	1
Gm49732	0.163537	0.00156117	0.018	0	1
Bdkrb2	0.163537	0.00192034	0.018	0	1
Rslcan18	0.163537	0.00235537	0.018	0	1
Gm35215	0.163537	0.00351535	0.018	0	1
4933413L06Rik	0.163537	0.00317794	0.018	0	1
Acox2	0.163537	0.00282239	0.018	0	1
Cmtm5	0.163537	0.00297977	0.018	0	1
Cbln3	0.163537	0.00499475	0.018	0	1
Fam124a	0.163537	0.00164846	0.018	0	1
Gm48433	0.163537	0.00344795	0.018	0	1
Gm4675	0.163537	0.00205252	0.018	0	1
Gm2245	0.163537	0.0033715	0.018	0	1
2310043O21Rik	0.163537	0.00586654	0.018	0	1
Gm46516	0.163537	0.0148641	0.018	0	1
Mroh6	0.163537	0.00184161	0.018	0	1
Gm36738	0.163537	0.00152334	0.018	0	1
Cyp2d26	0.163537	0.00518895	0.018	0	1
Gm33432	0.163537	0.00368471	0.018	0	1
Gm49418	0.163537	0.00395086	0.018	0	1
Zfp641	0.163537	0.00766438	0.018	0	1
Kcnh3	0.163537	0.00376616	0.018	0	1
Gm15537	0.163537	0.00265428	0.018	0	1
Morc1	0.163537	0.0026415	0.018	0	1
Tmem30c	0.163537	0.00515862	0.018	0	1
Gm15966	0.163537	0.00357068	0.018	0	1
Gm34684	0.163537	0.00213134	0.018	0	1
Dcpp1	0.163537	0.00537894	0.018	0	1
Pdia2	0.163537	0.00561726	0.018	0	1
Gm10505	0.163537	0.00380543	0.018	0	1
Gm15458	0.163537	0.00145857	0.018	0	1
4930539E08Rik	0.163537	0.00219223	0.018	0	1
Rasal3	0.163537	0.00249559	0.018	0	1
Gm20442	0.163537	0.00242175	0.018	0	1
Frs3os	0.163537	0.0019385	0.018	0	1
Treml2	0.163537	0.00233876	0.018	0	1
Gm49871	0.163537	0.00323281	0.018	0	1
Gm50021	0.163537	0.00342308	0.018	0	1
Abcg5	0.163537	0.003601	0.018	0	1
Gm50012	0.163537	0.00270208	0.018	0	1
Fshr	0.163537	0.00249664	0.018	0	1
Gm15404	0.163537	0.00312148	0.018	0	1
Gm4841	0.163537	0.00339283	0.018	0	1
Myoz3	0.163537	0.00292523	0.018	0	1
Gm36368	0.163537	0.00336922	0.018	0	1
Galr1	0.163537	0.00373261	0.018	0	1
Gm31265	0.163537	0.00467659	0.018	0	1
Ctsw	0.163537	0.00278812	0.018	0	1
Gm14965	0.163537	0.00198461	0.018	0	1
Hectd2os	0.163537	0.00606834	0.018	0	1
Gm50217	0.163537	0.00202092	0.018	0	1
1700001K23Rik	0.163537	0.00225909	0.018	0	1
Xpnpep2	0.163537	0.00192972	0.018	0	1
3830417A13Rik	0.163537	0.00237722	0.018	0	1
Glra2	0.163537	0.00485196	0.018	0	1
Slco3a1	0.163603	-0.0143818	0.268	0.321	1
Arhgef4	0.163698	0.0411653	0.171	0.104	1
Vamp9	0.163719	-0.00809993	0.024	0.057	1
C2cd4b	0.163719	-0.010439	0.024	0.057	1
Alx1	0.163719	-0.00745794	0.024	0.057	1
Tmem117	0.163719	-0.00986448	0.024	0.057	1
4930505N22Rik	0.163719	-0.00873331	0.024	0.057	1
Hsf3	0.163719	-0.00986629	0.024	0.057	1
E2f5	0.163768	-0.0608298	0.982	0.981	1
Pi4k2a	0.163823	-0.036855	0.933	0.858	1
9030624G23Rik	0.163914	-0.0177908	0.561	0.623	1
Gm11508	0.164003	0.012276	0.457	0.33	1
Sptbn1	0.164011	-0.0561609	0.982	0.991	1
Ddx1	0.164011	-0.060915	0.994	0.991	1
Clip1	0.164018	-0.053884	0.89	0.906	1
Rwdd2b	0.164062	-0.0256006	0.396	0.453	1
Adam32	0.164069	0.0119245	0.067	0.028	1
Galr2	0.164069	0.00607777	0.067	0.028	1
Nlrc3	0.164069	0.00543402	0.067	0.028	1
Zfp97	0.164109	-0.0151637	0.152	0.217	1
Gpr108	0.164111	0.0153295	0.482	0.358	1
Herc1	0.164239	-0.11599	0.951	0.972	1
Pcp4l1	0.164241	-0.00928945	0.018	0.047	1
Trpv6	0.164241	-0.0117156	0.018	0.047	1
Jdp2	0.164241	-0.0101859	0.018	0.047	1
Gm14717	0.164241	-0.00899825	0.018	0.047	1
Il1rapl2	0.164241	-0.012112	0.018	0.047	1
Snx5	0.164253	-0.033827	1	1	1
Sf3b5	0.164253	0.0434835	0.994	1	1
Glyr1	0.164253	-0.0567139	0.994	1	1
Gpc3	0.164253	0.154034	1	1	1
Pacs1	0.164282	0.0367587	0.817	0.802	1
Chst10	0.164302	-0.00449989	0.012	0.038	1
Gm29481	0.164302	-0.00416477	0.012	0.038	1
Gm39456	0.164302	-0.00376798	0.012	0.038	1
Gm11639	0.164302	-0.00957973	0.012	0.038	1
Stxbp5	0.164355	-0.0670514	0.762	0.783	1
Gm17494	0.164383	-0.0317059	0.262	0.311	1
Topaz1	0.164478	-0.013462	0.061	0.104	1
Fscn1	0.164493	-0.0816785	0.97	0.991	1
Hoxa1	0.164502	-0.0140751	0.03	0.066	1
Gm15608	0.164502	-0.0175313	0.03	0.066	1
Slc9a5	0.164527	-0.0205759	0.104	0.151	1
Slc39a1	0.164553	0.0953916	0.756	0.67	1
Gm34983	0.164695	0.0047322	0.067	0.113	1
Fxyd5	0.164699	-0.00601932	0.037	0.075	1
Ephb4	0.164874	0.0299916	0.579	0.481	1
Foxred1	0.164897	-0.0281836	0.75	0.755	1
Cd59b	0.164909	-0.00177166	0.274	0.189	1
Oxld1	0.164923	0.033137	0.463	0.368	1
Gm11739	0.164995	-0.00705425	0.043	0.085	1
1700085D07Rik	0.164995	-0.00484838	0.043	0.085	1
Mgst1	0.165136	0.0246176	0.506	0.396	1
Pex13	0.165221	0.0371767	0.976	0.981	1
Rab1a	0.165223	0.0772809	1	0.981	1
Vcp	0.165223	-0.0386236	1	0.991	1
Map3k14	0.165254	0.0142979	0.116	0.066	1
1700047F07Rik	0.165332	0.00592451	0.067	0.028	1
Gm12204	0.165332	0.00533388	0.067	0.028	1
Rnf144b	0.165332	0.0058775	0.067	0.028	1
Zkscan8	0.165392	0.00969735	0.341	0.236	1
Fam117a	0.165479	0.021886	0.646	0.538	1
Grb14	0.165573	-0.0193361	0.091	0.142	1
Pitpnm1	0.165592	0.00653122	0.25	0.16	1
N4bp2	0.165602	-0.0670054	0.872	0.896	1
Ino80	0.1657	-0.0787558	0.951	0.981	1
Gm2000	0.165702	0.038295	0.976	0.953	1
Eprs	0.16571	0.0561601	1	0.991	1
Acad11	0.165721	0.0237985	0.47	0.377	1
D930015M05Rik	0.165895	-0.00726516	0.018	0.047	1
Gm43330	0.165895	-0.00630948	0.018	0.047	1
Adra2c	0.165895	-0.00612607	0.018	0.047	1
Reg2	0.165895	-0.0102094	0.018	0.047	1
Gm47761	0.165895	-0.00941612	0.018	0.047	1
Nek10	0.165895	-0.00781627	0.018	0.047	1
Rubcn	0.166057	-0.0264658	0.323	0.368	1
Irs2	0.166064	-0.0533435	0.524	0.547	1
Poln	0.166099	-0.0190796	0.14	0.198	1
Slc4a11	0.166206	-0.0112573	0.012	0.038	1
Nrip2	0.166206	-0.00382616	0.012	0.038	1
Gm2381	0.166206	-0.00382187	0.012	0.038	1
Pax9	0.166206	-0.00499657	0.012	0.038	1
Vash1	0.166206	-0.00428722	0.012	0.038	1
Gm47061	0.166206	-0.00459591	0.012	0.038	1
Gm26612	0.166206	-0.00367763	0.012	0.038	1
Pgm5	0.166206	-0.00581832	0.012	0.038	1
Fam220a.1	0.166289	0.0107932	0.262	0.179	1
Mylip	0.166438	0.0334299	0.341	0.255	1
Chd6	0.166442	-0.0697166	0.982	0.991	1
Zfp609	0.166442	-0.0716201	0.994	0.972	1
Tcp11l2	0.166601	0.00745287	0.067	0.028	1
Cct6b	0.166601	0.00668408	0.067	0.028	1
Gm49463	0.166601	0.00563669	0.067	0.028	1
Gm13630	0.166622	0.00978465	0.165	0.104	1
Ptpmt1	0.166685	0.0528502	0.976	0.981	1
Gm18280	0.166691	-0.0099713	0.024	0.057	1
5730420D15Rik	0.166719	0.00390723	0.183	0.113	1
1110017D15Rik	0.166741	0.00646529	0.037	0.009	1
Sat1	0.166813	-0.000732654	0.713	0.585	1
Rxrb	0.166918	0.0242845	0.817	0.726	1
App	0.166923	-0.10183	0.78	0.745	1
Pkhd1	0.167233	-0.00596333	0.03	0.066	1
Plekha8	0.167377	-0.024863	0.646	0.726	1
Gm13830	0.1674	0.00651571	0.207	0.132	1
Gata3	0.167461	-0.0493832	0.098	0.151	1
BC035044	0.167561	-0.0344181	0.018	0.047	1
Gm7706	0.167561	-0.0100573	0.018	0.047	1
Zfp747	0.167623	-0.0155391	0.14	0.198	1
Bmpr1a	0.167667	-0.085143	0.976	1	1
Prkch	0.16773	0.026794	0.152	0.094	1
Zxdb	0.167784	0.0197996	0.128	0.075	1
Ccdc6	0.167851	-0.0445704	0.933	0.934	1
Six3	0.167873	-0.0195254	0.073	0.123	1
Cish	0.167878	0.00549699	0.067	0.028	1
2023-09-04	0.167878	0.0052737	0.067	0.028	1
Gm33037	0.167878	0.00940282	0.067	0.028	1
Zbtb34	0.168041	-0.0170674	0.415	0.453	1
Gm30414	0.168127	-0.00452339	0.012	0.038	1
Snx22	0.168127	-0.00399652	0.012	0.038	1
Btk	0.168127	-0.00959577	0.012	0.038	1
Gnai2	0.16816	0.0404103	0.988	1	1
Chmp4b	0.16816	-0.0417299	1	0.991	1
Ccdc163	0.168243	0.0203707	0.457	0.349	1
Nacc2	0.168267	-0.0116842	0.091	0.142	1
Bach2	0.168267	-0.0518645	0.506	0.557	1
Epn2	0.168299	-0.0629791	0.866	0.906	1
Jakmip2	0.168396	0.0261477	0.622	0.538	1
Porcn	0.168482	0.0525017	0.433	0.349	1
Snorc	0.168527	0.00451074	0.037	0.009	1
Kynu	0.168527	0.00578914	0.037	0.009	1
Ltk	0.168527	0.0122941	0.037	0.009	1
Nlgn1	0.168527	0.00649704	0.037	0.009	1
Ampd1	0.168527	0.00695861	0.037	0.009	1
Tm6sf2	0.168527	0.00788049	0.037	0.009	1
Gm29571	0.168527	0.0131881	0.037	0.009	1
Rpl10l	0.168527	0.00500515	0.037	0.009	1
Mov10l1	0.168527	0.00497032	0.037	0.009	1
Prickle4	0.168527	0.00666967	0.037	0.009	1
Nell1	0.168611	-0.00523373	0.03	0.066	1
H2-Eb2	0.168611	-0.00698557	0.03	0.066	1
Diaph1	0.168645	-0.0585979	0.97	0.962	1
Dmxl2	0.168717	0.0166281	0.396	0.292	1
Eda2r	0.168739	-0.011946	0.067	0.113	1
Mccc1	0.168862	-0.0391559	0.659	0.689	1
Itih5	0.168878	0.0084329	0.207	0.132	1
Zfp593	0.1689	0.0498592	0.994	0.991	1
Eci2	0.168904	0.032136	0.793	0.726	1
H2afy	0.168935	0.0995118	0.909	0.887	1
Sdc4	0.168987	0.133952	0.622	0.528	1
Gm2a	0.169008	0.0201386	0.238	0.179	1
4933439K11Rik	0.169087	0.068845	0.116	0.066	1
Cep83	0.169111	-0.0644859	0.957	0.925	1
Sema4g	0.169156	0.0223959	0.189	0.123	1
9330159M07Rik	0.169162	0.00552619	0.067	0.028	1
Pheta2	0.169162	0.00514769	0.067	0.028	1
C230034O21Rik	0.16924	-0.00600566	0.018	0.047	1
Gabra2	0.16924	-0.00769551	0.018	0.047	1
Zfp78	0.16924	-0.00461821	0.018	0.047	1
Dpy19l2	0.16924	-0.00596017	0.018	0.047	1
Pkdcc	0.169335	0.0884391	0.866	0.811	1
Psen2	0.169409	0.0323344	0.463	0.358	1
Pms2	0.169465	-0.039803	0.872	0.877	1
Gm9887	0.169479	0.00535272	0.213	0.132	1
Coro1b	0.169524	0.0146753	0.372	0.264	1
Lpcat3	0.169693	0.0947255	0.872	0.821	1
Opn3	0.169702	0.0119319	0.201	0.132	1
Rgs6	0.169703	-0.0094872	0.024	0.057	1
Gm41077	0.169703	-0.00705476	0.024	0.057	1
G730003C15Rik	0.169761	0.00964716	0.104	0.057	1
Gtdc1	0.169792	-0.0763404	0.848	0.877	1
Zfp358	0.169832	0.0181298	0.421	0.321	1
Rab3ip	0.170039	0.0680613	0.945	0.887	1
AB124611	0.170065	-0.00383046	0.012	0.038	1
Gm47927	0.170065	-0.00448278	0.012	0.038	1
Myrfl	0.170065	-0.00317689	0.012	0.038	1
Cbwd1	0.170103	0.04203	0.963	0.915	1
Nans	0.17011	0.047988	0.951	0.943	1
Usp31	0.170131	-0.0582351	0.738	0.792	1
Rpl4	0.170139	0.0244368	1	1	1
Tmem259	0.170215	0.0599476	0.774	0.679	1
Tmem169	0.170327	0.00897714	0.037	0.009	1
Gm13629	0.170454	0.00438531	0.067	0.028	1
Fam129c	0.170454	0.00445845	0.067	0.028	1
Peli3	0.170507	0.0112579	0.226	0.151	1
Txnrd2	0.170563	-5.40831e-05	0.646	0.538	1
Hmbs	0.170636	0.0379734	0.994	0.962	1
Commd2	0.170637	0.0520761	0.982	1	1
Slc19a2	0.170777	0.0124707	0.25	0.17	1
Parg	0.170886	-0.0564863	0.994	0.991	1
Ppp1r36	0.170918	0.00349286	0.11	0.057	1
Pkp1	0.170932	-0.0588363	0.018	0.047	1
Gm30382	0.170932	-0.00595122	0.018	0.047	1
Dpep2	0.170932	-0.00462188	0.018	0.047	1
Atp1a2	0.171028	0.00825523	0.116	0.066	1
Madd	0.171033	0.00883477	0.232	0.16	1
Cutc	0.171069	0.0351621	0.695	0.604	1
Sfmbt2	0.171088	0.341747	0.183	0.132	1
Chst14	0.171114	0.0115281	0.213	0.142	1
Txndc12	0.171134	0.0541373	0.988	0.972	1
Phactr3	0.171199	-0.021162	0.146	0.198	1
Gm43061	0.171224	-0.0079325	0.024	0.057	1
Gm44077	0.171224	-0.00487159	0.024	0.057	1
Gm12743	0.171425	-0.019041	0.134	0.189	1
Fam217b	0.171451	0.0111957	0.134	0.075	1
Dnajb5	0.17148	0.0106396	0.274	0.189	1
Pfas	0.171624	-0.0535838	0.951	0.981	1
Calcrl	0.171753	0.00196557	0.067	0.028	1
Kit	0.171775	-0.0397225	0.463	0.491	1
Ccdc66	0.171775	-0.0388775	0.622	0.66	1
Hax1	0.171885	0.0365045	0.994	0.991	1
Gm10603	0.172019	-0.00435489	0.012	0.038	1
Snx17	0.172112	0.0428204	0.97	0.925	1
Hspa9	0.172136	-0.0528638	1	1	1
Gm10685	0.172141	0.00413345	0.037	0.009	1
Aurkc	0.172141	0.00442696	0.037	0.009	1
Gm16145	0.172141	0.0164639	0.037	0.009	1
4930509G22Rik	0.172141	0.00456002	0.037	0.009	1
4930565N06Rik	0.172141	0.00606276	0.037	0.009	1
C3	0.172141	0.0120456	0.037	0.009	1
Gata1	0.172141	0.0058281	0.037	0.009	1
Dmtf1	0.172368	-0.0984479	0.945	0.972	1
Spire1	0.172423	-0.0647159	0.909	0.887	1
Zbtb25	0.17243	-0.0316648	0.549	0.575	1
Hdac9	0.172524	-0.0464918	0.579	0.604	1
St6galnac3	0.172529	0.0547703	0.848	0.764	1
Spink2	0.172631	0.00975286	0.091	0.047	1
Gm32846	0.172636	-0.00491854	0.018	0.047	1
Cmtr2	0.172679	-0.00714287	0.207	0.264	1
Gm13625	0.172755	-0.00731558	0.024	0.057	1
Ern2	0.172755	-0.00501882	0.024	0.057	1
Btg1	0.172781	-0.0463412	0.829	0.792	1
Nwd1	0.173059	0.00293161	0.067	0.028	1
Chuk	0.173091	0.0624511	0.878	0.84	1
Zfp266	0.17314	-0.0776935	0.97	1	1
Cacnb3	0.173236	0.0295477	0.579	0.5	1
Has3	0.173238	-0.0222243	0.085	0.132	1
Cep63	0.173339	-0.0362309	0.829	0.868	1
Maneal	0.173489	0.0125019	0.177	0.113	1
Mgat4a	0.173548	-0.0130663	0.274	0.349	1
Dbp	0.173604	0.0177422	0.28	0.198	1
Cyp4f17	0.173604	0.00190462	0.287	0.189	1
Psip1	0.173645	-0.0898749	0.988	1	1
Rnf40	0.173839	-0.0366175	0.726	0.745	1
Zbtb14	0.173847	-0.0362609	0.616	0.642	1
Eaf1	0.173881	-0.0292146	0.732	0.783	1
Etfa	0.173892	-0.0570784	0.97	0.972	1
Slc23a3	0.173969	0.0111159	0.037	0.009	1
Ttll10	0.173969	0.00376657	0.037	0.009	1
Ssmem1	0.173969	0.0032969	0.037	0.009	1
Gm16282	0.173969	0.00399328	0.037	0.009	1
Cd37	0.173969	0.00355939	0.037	0.009	1
A830035O19Rik	0.173969	0.00478961	0.037	0.009	1
D430001F17Rik	0.173969	0.00635863	0.037	0.009	1
Ccdc172	0.173969	0.00601383	0.037	0.009	1
Gm17590	0.17399	-0.00325428	0.012	0.038	1
Gm35037	0.174135	0.011829	0.079	0.038	1
Mfsd11	0.17419	0.0268744	0.561	0.453	1
Exoc6b	0.174226	0.0617859	0.89	0.849	1
Gm13201	0.174297	-0.00517913	0.024	0.057	1
Gm37612	0.174297	-0.00402939	0.024	0.057	1
Kcne1l	0.174297	-0.00428672	0.024	0.057	1
Alg2	0.174313	0.0137926	0.671	0.528	1
Gm44067	0.174353	-0.00369782	0.018	0.047	1
4930471E19Rik	0.174353	-0.00487971	0.018	0.047	1
Gm35166	0.174353	-0.00595643	0.018	0.047	1
Rgmb	0.174406	-0.0140645	0.512	0.557	1
Crybg3	0.174419	-0.0459758	0.598	0.594	1
Rbfa	0.174614	0.0331772	0.909	0.858	1
Ormdl3	0.174638	-0.0473311	0.726	0.708	1
Syt17	0.174681	-0.0125958	0.091	0.142	1
Arpc1b	0.174776	0.0908657	0.799	0.642	1
Trim26	0.174895	-0.0336487	0.72	0.717	1
Smad7	0.175021	0.0444058	0.872	0.83	1
Spindoc	0.175075	-0.0911874	0.762	0.764	1
Xiap	0.175134	-0.0525377	0.963	0.925	1
Atl3	0.175144	0.00785986	0.841	0.755	1
Zfp942	0.175211	-0.0104855	0.713	0.717	1
Slc26a11	0.175265	0.0168146	0.262	0.189	1
Fcer1g	0.17534	0.0182552	0.079	0.038	1
Zfp600	0.17534	0.0070698	0.079	0.038	1
Art1	0.17534	0.00622826	0.079	0.038	1
Nup62cl	0.175614	-0.00859785	0.335	0.396	1
Foxf1	0.175631	-0.0273392	0.03	0.066	1
Gm41409	0.175694	0.00366879	0.067	0.028	1
Wdr5b	0.175694	0.00376968	0.067	0.028	1
Acoxl	0.175812	0.00787602	0.037	0.009	1
Mgst2	0.175812	0.00420844	0.037	0.009	1
Slc26a1	0.175812	0.00671011	0.037	0.009	1
Cngb1	0.175812	0.014846	0.037	0.009	1
BC049762	0.175812	0.00410195	0.037	0.009	1
9230116L04Rik	0.175812	0.00315138	0.037	0.009	1
Tnfaip2	0.175812	0.00303676	0.037	0.009	1
Gm19866	0.175812	0.0048992	0.037	0.009	1
Phex	0.175812	0.00351704	0.037	0.009	1
2310002F09Rik	0.175862	-0.0195222	0.146	0.198	1
Gsap	0.175924	0.00703462	0.177	0.113	1
Acta1	0.175974	0.00612931	0.091	0.047	1
L1cam	0.17601	0.0109592	0.22	0.151	1
Gm16000	0.176083	-0.00566794	0.018	0.047	1
Prokr1	0.176083	-0.00540152	0.018	0.047	1
Phlda2	0.176098	-0.0991395	0.585	0.679	1
Fmr1	0.176176	-0.0684868	0.963	0.981	1
Tspan6	0.176178	0.0586118	0.976	0.972	1
Map10	0.176229	-0.0140639	0.134	0.189	1
Polr3f	0.176234	-0.0290765	0.768	0.783	1
9230111E07Rik	0.176259	-0.012151	0.061	0.104	1
Jag2	0.176259	-0.0145446	0.061	0.104	1
Commd10	0.176418	0.0248425	0.957	0.953	1
Gm28370	0.176547	0.0133365	0.165	0.104	1
Rassf4	0.17655	0.00523678	0.079	0.038	1
Gps2	0.176618	-0.0504125	0.927	0.934	1
Mrpl51	0.176693	0.0392953	1	0.991	1
Gm12353	0.176742	0.0123428	0.177	0.113	1
Nbea	0.176861	-0.0679599	0.909	0.953	1
Dera	0.17693	0.0229716	0.957	0.953	1
Dctn6	0.17693	0.039814	0.97	0.934	1
Mob3a	0.176959	0.0175258	0.323	0.236	1
Wdr35	0.176981	-0.0353314	0.61	0.651	1
Kif9	0.177023	0.00426269	0.067	0.028	1
Gm10941	0.177023	0.00326444	0.067	0.028	1
Opa3	0.177026	0.0277448	0.707	0.594	1
Ube2ql1	0.177084	-0.0181168	0.165	0.217	1
Marveld2	0.177116	0.028104	0.348	0.264	1
Qrich1	0.177204	-0.0566209	0.988	0.991	1
Gm49032	0.177411	-0.00491429	0.024	0.057	1
Gpr156	0.177411	-0.00576012	0.024	0.057	1
Ncam1	0.177437	0.0180245	0.445	0.349	1
Tnrc6b	0.17746	-0.0535128	0.982	0.991	1
Atp2a1	0.177492	-0.0147386	0.104	0.16	1
Dok6	0.177562	0.0131236	0.177	0.113	1
Tgfb1	0.177631	-0.00972562	0.28	0.198	1
Gad2	0.17767	0.00208264	0.037	0.009	1
Bpifb4	0.17767	0.00335833	0.037	0.009	1
Wdr95	0.17767	-0.0283848	0.037	0.009	1
D530033B14Rik	0.17767	0.000923274	0.037	0.009	1
Gm10629	0.17767	0.0028154	0.037	0.009	1
4930547M16Rik	0.17767	0.00306275	0.037	0.009	1
Gm12198	0.17767	0.00269711	0.037	0.009	1
Gm7762	0.17767	0.00196682	0.037	0.009	1
Arhgap36	0.17767	0.00417119	0.037	0.009	1
Rdh11	0.177722	0.0516246	0.573	0.481	1
Sfmbt1	0.177764	0.0167957	0.738	0.792	1
Dbil5	0.177825	-0.00338668	0.018	0.047	1
Chdh	0.177825	-0.00410402	0.018	0.047	1
A430073D23Rik	0.177953	-0.0257777	0.366	0.425	1
Ftl1-ps1	0.177955	0.0230234	0.53	0.406	1
Aagab	0.17799	-0.0379736	0.89	0.906	1
Mpp3	0.17807	-0.0140202	0.11	0.16	1
Smad9	0.178079	0.0402387	0.128	0.075	1
Armc6	0.178171	0.0233242	0.506	0.406	1
Nrbp1	0.178228	-0.0501569	0.976	0.972	1
Hdac1	0.178231	-0.0469203	1	1	1
Dnd1	0.178249	0.0351052	0.457	0.377	1
Tmem60	0.178337	0.0310058	0.933	0.877	1
Gm2762	0.178359	0.00269836	0.067	0.028	1
Cwc22	0.178487	-0.0371254	0.982	0.972	1
Ftsj1	0.178572	0.0416664	0.677	0.632	1
Cobl	0.178581	0.0164521	0.189	0.123	1
Rmi1	0.178814	-0.036571	0.756	0.802	1
Nfatc1	0.178961	0.0119748	0.116	0.066	1
E2f4	0.179004	0.0196048	0.982	0.991	1
Nhej1	0.179067	-0.038454	0.634	0.689	1
Sh3bp5	0.179095	0.049444	0.329	0.245	1
Bbs10	0.179224	-0.0383948	0.274	0.302	1
Clic4	0.179262	-0.0253897	0.988	0.991	1
Myo19	0.179284	-0.0417255	0.555	0.585	1
Baiap2	0.179301	-0.0255221	0.232	0.283	1
Aak1	0.17932	0.101928	0.787	0.717	1
Eng	0.179366	0.00629242	0.091	0.047	1
Scn2a	0.179703	0.00360906	0.067	0.028	1
Gimap5	0.179703	0.00302755	0.067	0.028	1
Gm45441	0.179703	0.0047228	0.067	0.028	1
Csnk1g2	0.17978	-0.0730134	0.994	1	1
2400006E01Rik	0.179972	0.0133793	0.116	0.066	1
Cep19	0.180042	-0.0397099	0.848	0.896	1
Rgma	0.180123	-0.0554688	0.652	0.66	1
4930524O07Rik	0.180189	0.00553665	0.189	0.123	1
Tmem114	0.180243	0.0112649	0.104	0.057	1
Trappc2l	0.180298	0.0781641	0.982	1	1
Ythdf1	0.180298	-0.0499555	1	0.991	1
Casp8	0.180336	0.103841	0.445	0.349	1
Elp3	0.180539	-0.0426095	0.982	0.915	1
Tagln2	0.180556	0.073831	0.982	0.972	1
Rcbtb2	0.180812	-0.0712977	0.976	0.962	1
Rpl30	0.180818	-0.0442454	1	1	1
Dysf	0.180822	-0.0232397	0.238	0.292	1
Zfp426	0.180904	-0.0380865	0.738	0.745	1
Afg3l1	0.181014	-0.0475461	0.933	0.934	1
Coq7	0.181078	0.047494	0.982	0.991	1
Vars	0.181078	-0.107409	0.994	0.991	1
Pcdh11x	0.181078	-0.0158868	0.104	0.16	1
Polr3e	0.181082	-0.0275281	0.86	0.877	1
Ugdh	0.18115	-0.0258974	0.854	0.849	1
5031425E22Rik	0.181172	0.0168051	0.774	0.66	1
Nptxr	0.181317	0.00802223	0.104	0.057	1
Rrbp1	0.181339	0.151455	1	1	1
Fnbp1l	0.181339	-0.0832479	0.994	1	1
mt-Co1	0.181339	0.235112	1	1	1
Erp44	0.181597	-0.0223918	0.982	0.972	1
Mterf1b	0.181727	0.011785	0.28	0.198	1
Acsf2	0.181775	-0.0137744	0.122	0.179	1
Ppif	0.181836	0.043247	0.957	0.943	1
Ddx21	0.18186	-0.0583754	1	1	1
Lratd2	0.181904	0.0278365	0.378	0.283	1
Gm47545	0.182005	0.0104083	0.116	0.066	1
Gnb4	0.182029	0.0799239	0.293	0.217	1
Ints4	0.182039	-0.0455177	0.805	0.83	1
Aimp2	0.182119	0.0404242	0.97	0.991	1
Slc12a3	0.18216	-0.00320269	0.024	0.057	1
Msrb3	0.18216	-0.00248392	0.024	0.057	1
Surf6	0.182165	-0.0458176	0.896	0.906	1
Aim2	0.182222	-0.0282928	0.207	0.274	1
Tpst1	0.182276	-0.039462	0.805	0.858	1
Rbm42	0.18238	-0.0479384	0.976	0.972	1
A130010J15Rik	0.182541	-0.0213059	0.293	0.358	1
Ush1c	0.182545	0.0170326	0.341	0.255	1
Pitpnc1	0.182626	-0.112841	0.945	0.972	1
Ercc8	0.182652	0.0311129	0.823	0.783	1
Gpr89	0.182712	0.0363843	0.915	0.887	1
Tipin	0.182907	-0.0617721	1	0.991	1
Cox6c	0.182907	-0.0145935	1	1	1
Orc5	0.182955	-0.0483061	0.866	0.877	1
Zkscan6	0.182964	-0.023291	0.268	0.34	1
Maml3	0.183139	-0.109117	0.933	0.972	1
Nup210	0.183311	0.0241809	0.5	0.387	1
Jpx	0.18335	0.0233623	0.854	0.726	1
Xab2	0.183443	0.0218602	0.793	0.613	1
Ift80	0.183633	-0.0284407	0.72	0.736	1
Itga9	0.183659	-0.0132869	0.293	0.198	1
Capza1	0.183695	-0.0414706	0.994	0.991	1
Ahnak	0.183763	-0.0390702	0.024	0.057	1
Reep1	0.183766	0.00219591	0.195	0.132	1
Ccdc96	0.183774	-0.0236088	0.14	0.189	1
Cdh3	0.183877	0.0689532	0.494	0.406	1
Nfrkb	0.18391	0.0292012	0.689	0.623	1
Pccb	0.183921	0.0401487	0.39	0.302	1
Man1a2	0.183951	0.0357267	0.988	0.934	1
Isg20l2	0.183955	-0.0637587	0.957	1	1
Ltv1	0.183958	-0.0363345	0.982	1	1
Pomgnt1	0.183975	0.0270122	0.75	0.679	1
Gm4221	0.184028	-0.0179725	0.207	0.255	1
Spag5	0.184051	0.0270987	0.811	0.679	1
Junos	0.184098	-0.010081	0.116	0.17	1
E230016M11Rik	0.184241	0.0110681	0.14	0.085	1
Gm43803	0.184351	-0.0208148	0.122	0.179	1
Pmpcb	0.184478	0.0514405	0.963	0.972	1
Pip5k1c	0.184812	0.0704684	0.634	0.519	1
Thoc5	0.18484	0.0164001	0.872	0.877	1
4930527F14Rik	0.184923	-0.00316836	0.018	0.047	1
Laptm4b	0.184965	0.168991	0.75	0.689	1
Ccdc103	0.18501	0.00400139	0.146	0.085	1
Gtf3c6	0.185014	0.0391553	0.988	0.981	1
Apc	0.185014	-0.0731375	0.988	0.981	1
Rps25	0.185014	-0.0686216	1	1	1
Gatd1	0.185065	0.0444309	0.878	0.858	1
Mtmr14	0.185479	-0.0330343	0.939	0.925	1
Phgdh	0.185544	0.0810173	1	0.991	1
1700061G19Rik	0.185661	0.00579577	0.104	0.057	1
Zfp239	0.185713	-0.0227096	0.659	0.642	1
Yipf6	0.185716	-0.0355753	0.555	0.604	1
Rsph1	0.186022	0.0105934	0.201	0.132	1
Rgs3	0.186029	0.00782018	0.378	0.274	1
Serp1	0.186074	0.0420471	0.982	1	1
Rpl23a	0.186075	-0.0496671	1	1	1
Gm14582	0.186268	0.0570648	0.445	0.387	1
Tcn2	0.186277	0.108671	0.335	0.255	1
Msantd4	0.186471	0.0507329	0.939	0.877	1
Fech	0.186542	0.0457597	0.598	0.481	1
Scoc	0.186582	0.0565983	0.97	0.925	1
Tmem238	0.186598	0.0385359	0.97	0.962	1
Mutyh	0.186636	-0.0362072	0.61	0.651	1
Wdcp	0.186754	0.032624	0.945	0.877	1
Trim45	0.186862	0.0144369	0.341	0.264	1
Stox1	0.187106	-0.0142655	0.055	0.094	1
Rnf138	0.187125	-0.039501	0.963	0.953	1
Pttg1	0.187138	0.0511134	0.982	0.981	1
Cd320	0.187139	0.0521643	0.976	1	1
Nfkbie	0.187145	-0.0197687	0.098	0.142	1
Mtx3	0.187149	-0.0126114	0.329	0.406	1
Stk32a	0.187189	0.00569636	0.25	0.17	1
Prkd1	0.187237	-0.0730078	0.695	0.717	1
Ears2	0.187422	0.0403154	0.823	0.811	1
Lrp8os3	0.187468	0.00505568	0.091	0.047	1
Lmbrd2	0.187534	-0.0243902	0.78	0.745	1
Angel2	0.187574	-0.0361679	0.884	0.877	1
Cnnm4	0.187661	-0.0270455	0.293	0.358	1
Pnp	0.187672	0.0680241	0.982	0.981	1
Psmd14	0.187674	0.0404015	1	1	1
Ahrr	0.187726	0.00876279	0.079	0.038	1
Zfp329	0.187768	-0.0383802	0.866	0.887	1
Mknk2	0.187796	-0.0517853	0.793	0.745	1
Cyfip2	0.18783	0.00835699	0.561	0.434	1
Igf2r	0.187888	0.12798	0.835	0.708	1
Cenpp	0.18794	-0.074975	0.982	0.991	1
D1Ertd622e	0.187944	-0.0405191	0.329	0.377	1
Crem	0.187971	0.0228408	0.402	0.311	1
Zfp90	0.188067	-0.0309102	0.555	0.585	1
Btla	0.188179	-0.0347389	0.201	0.255	1
Casp8ap2	0.188206	-0.0635509	0.976	0.981	1
Igf2bp3	0.188209	-0.0565883	1	0.991	1
Commd1	0.188209	0.0430586	1	1	1
Wdr48	0.188231	-0.0707017	0.896	0.896	1
Lxn	0.188574	0.0324431	0.341	0.245	1
Zfp777	0.188608	-0.0262615	0.47	0.509	1
Tfam	0.188744	-0.0370036	0.976	0.991	1
Sltm	0.188745	-0.0554867	0.994	1	1
Proca1	0.188757	0.00137681	0.195	0.123	1
Sgpp2	0.188977	0.0615798	0.122	0.075	1
Rexo2	0.189014	0.0642273	0.994	0.991	1
Scamp2	0.189036	0.0491526	0.902	0.887	1
Fbxo34	0.189192	-0.020848	0.707	0.764	1
Samd15	0.189258	-0.0214526	0.079	0.123	1
Gpr155	0.189379	0.0345128	0.11	0.066	1
Tifa	0.189496	0.00829017	0.311	0.217	1
Chrnb2	0.189523	-0.0096219	0.055	0.094	1
Scyl2	0.189526	-0.0683496	0.854	0.83	1
Dydc2	0.189564	0.0116516	0.165	0.104	1
Fam131a	0.189564	0.00511711	0.165	0.104	1
Shf	0.189647	0.0184662	0.396	0.302	1
Tcerg1	0.189821	-0.0499163	1	1	1
Mcm9	0.189867	-0.0234788	0.659	0.726	1
Ate1	0.190074	0.041775	0.835	0.821	1
Gm19569	0.190279	0.00641758	0.079	0.038	1
Rbm45	0.190449	-0.0451695	0.695	0.651	1
Lipt2	0.190493	-0.0334463	0.604	0.66	1
Olfm1	0.190528	0.0677565	0.616	0.5	1
Bsn	0.190619	0.00490994	0.293	0.198	1
Tia1	0.190629	-0.0560048	0.982	0.972	1
Nufip2	0.190631	-0.0742924	0.994	0.991	1
Hexdc	0.190789	0.037916	0.341	0.264	1
2310030G06Rik	0.190825	0.0179005	0.506	0.396	1
Tmod3	0.1909	-0.0224611	0.988	0.972	1
Yae1d1	0.190902	0.102641	0.988	1	1
Unc80	0.191019	-0.0382627	0.293	0.33	1
Slamf1	0.191198	0.00507898	0.104	0.057	1
Rora	0.191208	-0.0372078	0.817	0.896	1
Rnf44	0.191324	-0.0539498	0.915	0.925	1
Katnal2	0.191385	-0.0474346	0.652	0.632	1
Tmlhe	0.191427	0.0129565	0.238	0.16	1
Tsr1	0.191443	-0.0563986	0.994	0.981	1
Ptprn2	0.19145	-0.0559314	0.293	0.34	1
Hist1h2bn	0.191524	-0.0485535	0.488	0.519	1
Nipsnap2	0.191582	0.0412944	0.573	0.462	1
Lonrf1	0.191733	-0.0328938	0.335	0.387	1
Fndc4	0.191765	-0.0415264	0.683	0.698	1
Mok	0.191863	-0.0345631	0.268	0.311	1
mt-Nd6	0.191873	-0.047505	0.768	0.764	1
Dnph1	0.191949	0.0539288	0.933	0.962	1
Lin7c	0.191983	-0.04336	0.97	0.981	1
Gm45345	0.192008	-0.0119953	0.091	0.142	1
Vps54	0.19206	-0.0641137	0.909	0.896	1
Ranbp6	0.192201	0.017641	0.64	0.557	1
Fkbp1b	0.19226	0.00820293	0.256	0.17	1
1700123J17Rik	0.19232	0.0114142	0.104	0.057	1
Lrrc51	0.192365	0.0138556	0.274	0.189	1
Hist1h2ak	0.192388	-0.032118	0.329	0.377	1
Ecscr	0.19243	0.00447382	0.116	0.066	1
Golm1	0.192527	0.0119296	0.97	0.981	1
Srsf11	0.192531	0.0485272	1	1	1
Tgfbr2	0.192585	0.00827929	0.152	0.094	1
Limk2	0.192618	0.0234835	0.756	0.726	1
A4galt	0.192633	0.0262633	0.146	0.094	1
Phf3	0.192803	-0.0592587	0.994	0.991	1
Phf11c	0.192858	0.00107579	0.079	0.038	1
Poglut3	0.192968	0.0257137	0.384	0.274	1
Snx10	0.193021	0.0353439	0.939	0.934	1
Crk	0.193051	-0.033743	0.951	0.953	1
Rsl1	0.193061	-0.0187765	0.159	0.208	1
Ephb6	0.193071	-0.0167986	0.085	0.132	1
Tsn	0.193076	0.0187745	0.994	1	1
Mrps36	0.193076	0.0630609	1	1	1
Gss	0.193142	0.0251997	0.537	0.434	1
Ccnyl1	0.193204	-0.0482812	0.799	0.802	1
Pcmtd1	0.193286	0.0429103	0.902	0.858	1
Rcn3	0.193286	0.0309012	0.909	0.849	1
Drc1	0.193323	-0.00877996	0.061	0.104	1
Fancc	0.193439	0.00884384	0.671	0.575	1
9430091E24Rik	0.19356	0.0143499	0.256	0.179	1
Pdzd3	0.193605	0.0150149	0.049	0.019	1
Yeats2	0.193608	-0.0564516	0.963	0.953	1
Lrp6	0.193617	-0.0428146	0.976	0.962	1
Eif3j2	0.193689	0.0114639	0.262	0.179	1
Raf1	0.193896	-0.0499502	0.982	0.991	1
Tesc	0.193917	0.0178868	0.317	0.236	1
Fntb	0.19403	0.0468538	0.799	0.755	1
Dhx30	0.194093	-0.0491157	0.939	0.915	1
Zfp979	0.194124	0.0236892	0.689	0.566	1
Tbc1d7	0.194126	0.0306562	0.829	0.764	1
Cpsf4	0.194312	-0.0424045	0.866	0.896	1
Gm17753	0.194346	0.0185209	0.171	0.113	1
Agtpbp1	0.194409	-0.0493818	0.628	0.623	1
Enpp5	0.194567	0.0149514	0.116	0.066	1
Gm38394	0.194626	0.00562422	0.091	0.047	1
Tut4	0.194719	-0.0989222	0.988	0.991	1
Ube2v1	0.194719	0.0462733	1	1	1
Mrpl47	0.194795	0.0402244	0.909	0.896	1
Tmem121	0.194869	-0.0229023	0.64	0.689	1
Med7	0.194974	0.0175035	0.97	0.934	1
Sgsm2	0.195038	0.0112995	0.488	0.368	1
Trim59	0.195265	-0.0768319	0.963	0.991	1
Ewsr1	0.195269	-0.0457933	1	1	1
Usp14	0.195269	-0.0457083	0.994	1	1
Habp2	0.195282	0.0347347	0.049	0.019	1
Rnf41	0.195333	0.0394597	0.878	0.858	1
Gm12992	0.195529	-0.0153666	0.159	0.208	1
Dusp10	0.195563	-0.0221111	0.195	0.245	1
Ap4m1	0.195591	-0.0294315	0.604	0.613	1
Prag1	0.195628	-0.0315913	0.543	0.566	1
Zswim8	0.195628	0.0333	0.585	0.5	1
Rab3b	0.195651	-0.0198748	0.183	0.236	1
Ddias	0.195821	-0.0318087	0.604	0.632	1
Aldh1a2	0.195838	0.00531533	0.091	0.047	1
Cnn2	0.195841	-0.0527177	0.299	0.34	1
Serf1	0.195864	-0.0430647	0.78	0.755	1
Vac14	0.195942	0.0371657	0.86	0.764	1
Nploc4	0.195956	0.0211706	0.841	0.83	1
Melk	0.196095	-0.0463143	0.982	0.991	1
Cpne8	0.196115	0.00901074	0.195	0.132	1
Chrna7	0.196195	-0.0321283	0.305	0.358	1
Syf2	0.196364	0.0334629	0.963	0.972	1
Ccdc92	0.196387	-0.035007	0.476	0.509	1
Myl9	0.196419	-0.0169446	0.104	0.151	1
Pnkp	0.196442	0.0327895	0.762	0.67	1
Ubxn2b	0.196474	-0.028146	0.78	0.802	1
Tent4a	0.196535	-0.0312408	0.646	0.67	1
Sh3bp4	0.196574	-0.0539786	0.805	0.896	1
Jph4	0.196585	-0.0523263	0.579	0.547	1
Slc38a7	0.196597	0.048378	0.451	0.358	1
Btd	0.196616	0.00984686	0.299	0.208	1
P3h2	0.196864	-0.0091853	0.189	0.123	1
Amdhd1	0.196876	-0.00985716	0.061	0.104	1
Uchl1os	0.196914	-0.0130746	0.055	0.094	1
Tfeb	0.197001	0.0607016	0.098	0.057	1
C530008M17Rik	0.197032	-0.0695571	0.854	0.906	1
Neat1	0.197056	0.00351152	0.091	0.047	1
Ankrd50	0.197088	-0.0388596	0.683	0.783	1
Susd1	0.197102	0.0326713	0.244	0.17	1
Zwilch	0.197191	-0.062447	0.957	0.972	1
Cbx4	0.197251	-0.0126629	0.098	0.151	1
Boc	0.197321	-0.0441423	0.207	0.255	1
Nxn	0.197449	0.0150407	0.976	0.906	1
Vrk1	0.197479	-0.0791145	0.976	1	1
Col4a6	0.197515	-0.0639685	0.213	0.274	1
Plbd2	0.197606	0.0101368	0.683	0.547	1
Zcchc12	0.197624	-0.0200281	0.189	0.236	1
Cavin3	0.197804	-0.0161182	0.079	0.123	1
Arhgap19	0.197806	0.0401829	0.774	0.726	1
Nell2	0.197846	-0.0351853	0.396	0.425	1
AI837181	0.197933	0.0323422	0.762	0.689	1
Slc25a42	0.198002	0.00948994	0.104	0.057	1
Gm19710	0.198159	-0.0234896	0.482	0.519	1
Gm41664	0.198279	0.00201953	0.091	0.047	1
Txndc11	0.198311	0.0520145	0.671	0.585	1
Cfl2	0.198311	0.0350113	0.994	0.953	1
Pitpna	0.198313	0.0552361	0.982	0.991	1
Sema5b	0.19836	0.0301481	0.549	0.462	1
Ccdc117	0.198363	-0.0401231	0.774	0.83	1
Slc9b2	0.19844	0.00966322	0.207	0.142	1
Pno1	0.198592	0.0412498	0.994	1	1
Cdkl5	0.198622	-0.0711432	0.72	0.67	1
Stat5a	0.198668	0.00978341	0.049	0.019	1
Cfap97d1	0.198668	0.0199816	0.049	0.019	1
Pianp	0.198847	0.0275051	0.372	0.292	1
Hemk1	0.19885	0.00889107	0.317	0.226	1
Tmem203	0.199176	0.0210215	0.549	0.425	1
Kcnk12	0.199215	-0.0156689	0.152	0.208	1
Spg20	0.199374	-0.0252693	0.64	0.679	1
3110056K07Rik	0.199375	-0.0439011	0.677	0.689	1
Gjb3	0.199451	0.033894	0.171	0.236	1
Edc3	0.199591	-0.04019	0.848	0.868	1
Gabre	0.199737	-0.0180423	0.146	0.198	1
Zfp341	0.199779	-0.028179	0.287	0.34	1
Orai1	0.199886	0.0454539	0.726	0.632	1
Slc25a37	0.199952	0.0141445	0.543	0.425	1
Brd3os	0.199984	0.00434604	0.116	0.066	1
Ppp1r12a	0.199989	-0.0593871	0.994	0.991	1
Ccno	0.200102	-0.00787333	0.091	0.142	1
Tmem243	0.20013	0.052746	0.939	0.877	1
Gm26910	0.200161	0.00780485	0.152	0.094	1
Bhlhb9	0.200251	-0.0452053	0.866	0.858	1
Rbm25	0.200269	0.0188741	1	1	1
Sp9	0.200309	-0.00932576	0.067	0.113	1
Tcerg1l	0.200334	-0.0164699	0.104	0.151	1
Arrb2	0.200343	0.0146759	0.591	0.472	1
Pkd1l2	0.200377	0.00955646	0.049	0.019	1
Gpr135	0.200377	0.00663353	0.049	0.019	1
Sil1	0.200498	-0.0232582	0.573	0.623	1
Fzd5	0.200531	0.00633588	0.348	0.255	1
Ttc32	0.200544	-0.0484773	0.829	0.868	1
Gm13421	0.200633	0.0096546	0.171	0.113	1
Rmrp	0.200796	-0.0200772	0.134	0.179	1
Laptm4a	0.200831	-0.0355827	1	1	1
Mif4gd	0.200913	0.0227352	0.787	0.726	1
Zdhhc2	0.200992	-0.0464488	0.738	0.755	1
Gatb	0.201272	-0.0196296	0.585	0.66	1
Slc35b4	0.201272	0.0324141	0.659	0.547	1
Cisd1	0.201393	-0.033661	0.994	1	1
Zfp637	0.201559	0.035856	0.75	0.736	1
3300002A11Rik	0.201664	0.0135379	0.299	0.208	1
Ankib1	0.201686	0.0489763	0.835	0.821	1
Aass	0.201713	0.0844484	0.098	0.057	1
Hist1h2bl	0.201762	-0.0149488	0.134	0.189	1
Stk32b	0.201762	0.00626236	0.201	0.132	1
Hykk	0.201776	0.028311	0.207	0.142	1
Mta2	0.201937	0.0292002	0.939	0.981	1
Mr1	0.202097	0.00483514	0.049	0.019	1
Fam163a	0.202097	0.00903267	0.049	0.019	1
Kank4os	0.202097	0.00677286	0.049	0.019	1
Gm9939	0.202097	0.0055285	0.049	0.019	1
Apoa5	0.202097	0.0205087	0.049	0.019	1
Klf6	0.202128	0.0180024	0.78	0.689	1
Pak4	0.20217	-0.0309799	0.689	0.689	1
Isy1	0.202233	-0.044016	0.957	0.991	1
Fanci	0.202243	-0.0157773	0.604	0.642	1
Lysmd3	0.202267	-0.0273234	0.652	0.708	1
Atrx	0.202521	-0.0749687	1	1	1
mt-Nd2	0.202521	0.216309	1	1	1
Mfsd4b4	0.202522	-0.0119737	0.085	0.132	1
Spata48	0.202522	-0.00881267	0.085	0.132	1
Mastl	0.202603	0.0030131	0.933	0.858	1
D630023F18Rik	0.202636	-0.00602054	0.104	0.057	1
Fam92a	0.202713	-0.0624683	0.896	0.972	1
D930030I03Rik	0.203039	-0.0168678	0.098	0.142	1
Actl6a	0.203087	0.0541818	1	1	1
Mmp15	0.203171	0.0106742	0.311	0.226	1
Ncan	0.203227	0.00413469	0.091	0.047	1
Palm3	0.203232	0.0236218	0.323	0.236	1
Urm1	0.203308	0.0445027	0.884	0.821	1
Ppil2	0.203359	0.0487721	0.982	0.934	1
Rassf1	0.203645	0.02643	0.841	0.745	1
H2-T22	0.203651	0.0126903	0.482	0.377	1
Izumo1	0.203828	0.00984142	0.049	0.019	1
Celf6	0.203828	0.00516711	0.049	0.019	1
Lamp2	0.204109	0.125021	0.89	0.802	1
Map1a	0.204189	0.00757275	0.341	0.245	1
Eif2b2	0.204191	0.0192544	0.939	0.962	1
Rfx7	0.204219	-0.0763147	0.982	0.962	1
Kcnc3	0.20422	-0.0352942	0.53	0.538	1
Cnot3	0.204221	-0.069782	0.982	0.981	1
F11r	0.204222	0.0770294	0.988	0.981	1
Fndc5	0.204241	-0.00114843	0.274	0.189	1
Slc39a13	0.204292	0.0133406	0.171	0.113	1
Cdh9	0.204306	-0.0141164	0.104	0.151	1
1700102H20Rik	0.204352	0.0144593	0.201	0.142	1
Eif4ebp2	0.204507	-0.0104937	0.994	0.991	1
Ubr1	0.204566	-0.130498	0.909	0.887	1
Mcf2	0.204602	0.0319835	0.537	0.443	1
Dpp7	0.204613	0.0437114	0.36	0.274	1
Irf2	0.204654	0.0172582	0.305	0.226	1
Itpk1	0.204753	-0.0338654	0.701	0.783	1
Gemin2	0.204753	-0.0596486	0.933	0.962	1
Tle4	0.204772	-0.0730293	0.951	0.962	1
Ube2b	0.204792	0.0444919	1	1	1
Esd	0.204792	0.0365876	0.994	1	1
Eml3	0.204863	0.0173254	0.61	0.491	1
Acap2	0.204918	0.0293747	0.933	0.877	1
Atp1a3	0.204982	0.0048051	0.104	0.057	1
Ldlrad4	0.205064	0.037566	0.262	0.198	1
Zfp618	0.205108	-0.042243	0.518	0.547	1
Pdzrn4	0.205196	-0.0480908	0.152	0.208	1
Rapgefl1	0.205511	0.00571537	0.116	0.066	1
2810432F15Rik	0.205569	0.00363009	0.049	0.019	1
Gm15541	0.205569	0.007539	0.049	0.019	1
Zfp977	0.205569	0.0076158	0.049	0.019	1
Plet1os	0.205569	0.00585583	0.049	0.019	1
Gstm7	0.205613	0.00653158	0.189	0.123	1
Tmx3	0.205617	-0.0615151	0.945	0.953	1
Mthfr	0.205796	0.0244315	0.64	0.472	1
Gm3164	0.2058	-0.0132729	0.055	0.094	1
Stx2	0.205841	-0.0392254	0.28	0.33	1
Zfx	0.205926	0.0317367	0.976	0.953	1
Magel2	0.206066	-0.000824035	0.299	0.208	1
Gm10550	0.206208	-0.0289637	0.11	0.151	1
Tmem184c	0.206307	0.0397408	0.756	0.736	1
Adar	0.206347	-0.0366922	0.579	0.594	1
Zfp40	0.20641	0.0169335	0.439	0.358	1
Tsnax	0.20645	-0.0449396	0.945	0.925	1
Irs4	0.206526	-0.0370613	0.22	0.274	1
Lpxn	0.20663	0.00619323	0.116	0.066	1
Ntpcr	0.206652	0.0238044	0.665	0.585	1
D130040H23Rik	0.206668	-0.0275347	0.457	0.519	1
Aifm1	0.206782	0.0337276	0.97	0.953	1
Sat2	0.206787	-0.0135244	0.183	0.245	1
Tm2d2	0.206788	0.0356466	0.982	0.953	1
A330094K24Rik	0.2068	0.00508365	0.14	0.085	1
F8	0.206852	0.0156035	0.232	0.151	1
Gpatch1	0.20687	-0.0235791	0.726	0.708	1
Spata6	0.20699	-0.0344697	0.555	0.604	1
Des	0.207008	0.0115414	0.256	0.189	1
Amz2	0.207045	0.0122531	0.787	0.698	1
Nbeal1	0.207075	-0.0586477	0.951	1	1
Cdk11b	0.207081	-0.0721722	1	1	1
Sf3b3	0.207081	-0.0670696	0.994	1	1
A230083G16Rik	0.2071	0.0184672	0.238	0.292	1
Hagh	0.207241	0.0222145	0.86	0.764	1
Ing4	0.20731	0.0235751	0.896	0.802	1
4930590J08Rik	0.207321	0.00489401	0.049	0.019	1
Gm12239	0.207321	0.00965168	0.049	0.019	1
Gm46565	0.207321	0.006568	0.049	0.019	1
Gm15591	0.207321	0.00665868	0.049	0.019	1
Sfxn3	0.207321	0.00470357	0.049	0.019	1
Mapk1ip1l	0.207368	-0.00586121	0.994	0.991	1
Alkbh3	0.207461	0.0193872	0.756	0.623	1
Phactr2	0.207546	0.0229494	0.396	0.311	1
Cadm1	0.207577	-0.122621	0.902	0.972	1
Nfib	0.207625	-0.0957136	0.75	0.755	1
Lmf2	0.207653	0.0190835	0.384	0.302	1
Thy1	0.207753	-0.0103869	0.079	0.123	1
Map2k3os	0.207825	0.00615648	0.14	0.085	1
Myo1d	0.20804	-0.0521956	0.549	0.557	1
Cdkn2aip	0.208209	-0.0370012	0.884	0.896	1
Kbtbd12	0.208221	0.00691425	0.061	0.028	1
Retn	0.208221	0.0576138	0.061	0.028	1
Snx6	0.208232	0.0802035	0.994	1	1
Rad9a	0.208342	0.0275035	0.683	0.604	1
Ilrun	0.208398	-0.0289127	0.909	0.934	1
Rundc3a	0.208543	-0.0175515	0.232	0.274	1
Cyp4f16	0.208753	0.016695	0.384	0.283	1
C8g	0.20888	-0.00928084	0.079	0.123	1
E030044B06Rik	0.208934	0.00814858	0.098	0.057	1
Awat2	0.208941	0.00229747	0.152	0.094	1
Gm30146	0.209037	-0.0209715	0.256	0.302	1
Gm26787	0.209063	0.0126183	0.195	0.132	1
Lingo1	0.209063	0.0029631	0.195	0.132	1
Ccdc190	0.209084	0.00543072	0.049	0.019	1
Cd82	0.209084	0.00765642	0.049	0.019	1
Snap91	0.209084	0.00656024	0.049	0.019	1
D830039M14Rik	0.209084	0.00427327	0.049	0.019	1
Ly86	0.209084	0.0056023	0.049	0.019	1
Nom1	0.209093	-0.0581292	0.957	0.991	1
Acot2	0.209303	-0.0236282	0.22	0.264	1
Zfp36l1	0.209363	-0.0654639	0.945	0.962	1
Mosmo	0.209369	-0.0534772	0.963	0.943	1
Nsf	0.209373	0.0570709	0.982	0.925	1
Iqsec1	0.209502	-0.0286445	0.738	0.764	1
Cisd3	0.20951	0.0250116	0.354	0.274	1
Zfp975	0.209534	-0.0392371	0.451	0.5	1
Mettl14	0.209558	-0.0510807	0.659	0.66	1
Scyl3	0.20974	-0.0342933	0.549	0.575	1
Nodal	0.20975	0.0914907	0.841	0.858	1
Atxn7l2	0.209771	0.0169882	0.427	0.321	1
Gm8739	0.20978	0.021167	0.061	0.028	1
Exog	0.209802	-0.0322219	0.707	0.698	1
Polg2	0.209988	-0.0275094	0.616	0.632	1
Gbx2	0.210012	-0.0141607	0.079	0.123	1
Cptp	0.210102	0.0176495	0.421	0.33	1
Magt1	0.210191	0.080174	0.957	0.896	1
Fam160b2	0.210209	0.00923479	0.36	0.264	1
Wdr34	0.210338	-0.0330794	0.482	0.519	1
Dennd1a	0.210384	0.0326908	0.884	0.858	1
Lsm12	0.210549	0.0240248	0.988	1	1
Romo1	0.210549	-0.0620743	1	1	1
Ptchd1	0.210567	-0.00815695	0.091	0.142	1
Fbxo44	0.210588	0.028884	0.573	0.481	1
Micu1	0.210608	-0.0392269	0.683	0.698	1
1700037H04Rik	0.210629	0.0351493	0.78	0.679	1
Emp3	0.210759	0.0224897	0.213	0.151	1
Ralgps1	0.210806	0.0162938	0.378	0.292	1
Dnah9	0.210858	0.00467344	0.049	0.019	1
Cmya5	0.210858	0.00491959	0.049	0.019	1
Twsg1	0.21105	-0.0198028	0.805	0.792	1
Senp3	0.211106	-0.0409676	0.963	0.934	1
Pdzk1	0.211114	0.0449138	0.244	0.179	1
Scp2	0.211131	0.0848473	0.988	1	1
Eif2a	0.211131	-0.0433091	1	1	1
A530083I20Rik	0.211148	-0.00973097	0.079	0.123	1
Zfp729a	0.211174	0.0206883	0.518	0.415	1
Pex16	0.211219	0.0160602	0.488	0.387	1
Sufu	0.211511	0.0337256	0.927	0.868	1
A930001M01Rik	0.211629	-0.0103224	0.049	0.085	1
Cnpy4	0.211635	-0.0354953	0.652	0.67	1
Hs6st3	0.211696	-0.0114146	0.287	0.349	1
Gtf2f2	0.211711	-0.0581061	0.976	0.972	1
Rab8a	0.211714	-0.0420502	0.988	0.981	1
Tpp2	0.211714	-0.0563412	1	0.991	1
Ube2s	0.211714	0.0803062	1	1	1
Ercc3	0.212051	-0.03495	0.732	0.708	1
B4galnt1	0.212133	-0.0220684	0.311	0.358	1
Gm14419	0.212289	0.00684394	0.116	0.066	1
Chmp4c	0.212296	0.0384705	0.86	0.868	1
Cenpf	0.212298	0.088267	0.976	1	1
Tmem263	0.212298	0.0634057	0.659	0.557	1
Elp1	0.212299	-0.043227	0.988	0.991	1
Ddx6	0.212299	-0.0426482	1	0.991	1
Calca	0.212311	-0.0655274	0.5	0.538	1
Avl9	0.212311	-0.0282962	0.768	0.764	1
Mtg1	0.212395	-0.0155915	0.5	0.557	1
Tmem132c	0.212572	-0.0120978	0.189	0.255	1
Rmdn2	0.212615	0.0167103	0.232	0.16	1
6330408M09Rik	0.212618	0.00885114	0.195	0.132	1
Zfp69	0.212618	-0.0184413	0.073	0.113	1
Barhl2	0.212643	0.0036015	0.049	0.019	1
Plekhb1	0.212643	0.00471748	0.049	0.019	1
Leap2	0.212643	0.0167636	0.049	0.019	1
Igfbp6	0.212643	0.00542364	0.049	0.019	1
Asmt	0.212643	0.00359306	0.049	0.019	1
Ralgapb	0.212713	-0.0621364	0.823	0.783	1
Ttc7	0.21284	0.0548522	0.445	0.368	1
Tjp3	0.212864	0.0064728	0.128	0.075	1
Ctbp1	0.212881	0.0448097	0.963	0.991	1
Ppp1r11	0.212883	0.0530683	0.988	0.972	1
Gm6556	0.212924	0.007493	0.061	0.028	1
Fam171a1	0.21298	0.0220958	0.561	0.453	1
Bnipl	0.213018	-0.00908881	0.049	0.085	1
Efna2	0.213056	0.0364004	0.707	0.642	1
Tnfrsf1a	0.213292	0.0239121	0.567	0.443	1
Plekha4	0.213413	-0.00827865	0.085	0.132	1
Gpd2	0.213414	0.0700056	0.945	0.925	1
Lrrc29	0.213556	-0.028139	0.244	0.292	1
Shmt2	0.213713	-0.0322644	0.902	0.858	1
Pex10	0.213713	0.0112003	0.659	0.547	1
Klc4	0.213755	0.0736185	0.512	0.396	1
A730071L15Rik	0.213807	-0.0138913	0.073	0.113	1
Ppip5k1	0.213824	0.0120416	0.341	0.255	1
Cntn2	0.213903	0.0114053	0.201	0.142	1
B130034C11Rik	0.213929	-0.0330531	0.341	0.387	1
Opcml	0.213937	-0.00721016	0.11	0.16	1
Vegfc	0.213957	-0.00575613	0.128	0.075	1
Nol12	0.214027	0.0412505	0.951	0.943	1
Nipbl	0.214059	-0.0591971	1	0.991	1
Ano10	0.214249	0.0289406	0.409	0.33	1
Rabif	0.214435	0.0341648	0.872	0.811	1
Cdk15	0.214438	0.00504227	0.049	0.019	1
Lcat	0.214438	0.00312919	0.049	0.019	1
Aipl1	0.214438	0.00378815	0.049	0.019	1
4933432G23Rik	0.214509	0.00915835	0.061	0.028	1
Msl3l2	0.214523	-0.0167934	0.354	0.425	1
Grk2	0.214629	0.0315049	0.909	0.858	1
Syngap1	0.214645	-0.0326913	0.317	0.368	1
Terf1	0.214648	0.0632479	1	1	1
Zfhx2	0.214685	-0.0369019	0.488	0.538	1
F2rl1	0.214728	-0.0262279	0.323	0.387	1
Tsc22d3	0.214739	0.0590177	0.921	0.877	1
Mipep	0.214959	-0.0453182	0.805	0.774	1
Smim3	0.21505	-0.0158346	0.25	0.302	1
Lrif1	0.215074	-0.0239563	0.811	0.802	1
Fam81a	0.215093	0.00717211	0.098	0.057	1
Ddx52	0.215235	0.054093	0.988	0.953	1
Trmt6	0.215238	0.0422797	0.982	1	1
Ggt7	0.215571	0.00305043	0.177	0.113	1
Pcyt1a	0.215676	0.040909	0.5	0.415	1
Kif1a	0.215777	0.00401899	0.482	0.377	1
2410131K14Rik	0.215808	0.0174686	0.701	0.575	1
Ap3b1	0.215822	-0.0385249	0.97	0.962	1
Kndc1	0.216102	0.0162692	0.061	0.028	1
Zdhhc17	0.216187	0.0188267	0.768	0.623	1
Cox7b2	0.216245	0.00271614	0.049	0.019	1
Prss1	0.216245	0.00253482	0.049	0.019	1
Prodh2	0.216245	0.00329795	0.049	0.019	1
Gm19325	0.216245	0.00426166	0.049	0.019	1
Gm15286	0.216245	0.00304123	0.049	0.019	1
Amigo2	0.216245	0.0022261	0.049	0.019	1
D230025D16Rik	0.21633	0.0235605	0.622	0.528	1
Gm16041	0.216359	-0.00144915	0	0.009	1
Xkr9	0.216359	-0.00268448	0	0.009	1
Tfap2b	0.216359	-0.00254135	0	0.009	1
4930535G08Rik	0.216359	-0.001619	0	0.009	1
Gm38033	0.216359	-0.0021172	0	0.009	1
Zap70	0.216359	-0.00174796	0	0.009	1
Vwa3b	0.216359	-0.00221464	0	0.009	1
Gm15457	0.216359	-0.00273457	0	0.009	1
D930019O06Rik	0.216359	-0.00175568	0	0.009	1
Slc9a4	0.216359	-0.00153776	0	0.009	1
4930521E06Rik	0.216359	-0.00243079	0	0.009	1
C230029F24Rik	0.216359	-0.00155758	0	0.009	1
Gm29325	0.216359	-0.000639786	0	0.009	1
Icos	0.216359	-0.0021172	0	0.009	1
Gm15668	0.216359	-0.00139478	0	0.009	1
Gm29183	0.216359	-0.00189768	0	0.009	1
Gm816	0.216359	-0.00236367	0	0.009	1
Gm28410	0.216359	-0.00204156	0	0.009	1
Scg2	0.216359	-0.00178959	0	0.009	1
Fam124b	0.216359	-0.00158692	0	0.009	1
9930111H07Rik	0.216359	-0.00349789	0	0.009	1
Gm28100	0.216359	-0.00171668	0	0.009	1
Gm29371	0.216359	-0.00278822	0	0.009	1
Chrng	0.216359	-0.0021172	0	0.009	1
Gm29101	0.216359	-0.00144915	0	0.009	1
5033417F24Rik	0.216359	-0.00258488	0	0.009	1
Gm28086	0.216359	-0.0013021	0	0.009	1
Gm28901	0.216359	-0.00179814	0	0.009	1
Gm29514	0.216359	-0.00134689	0	0.009	1
2310030A07Rik	0.216359	-0.008571	0	0.009	1
Gm8947	0.216359	-0.00160846	0	0.009	1
C230024C17Rik	0.216359	-0.00140611	0	0.009	1
Rgsl1	0.216359	-0.00147672	0	0.009	1
Gm31925	0.216359	-0.00156072	0	0.009	1
Gm16548	0.216359	-0.00904235	0	0.009	1
Gm37184	0.216359	-0.000895405	0	0.009	1
Tbx19	0.216359	-0.00151746	0	0.009	1
Gm16565	0.216359	-0.00164562	0	0.009	1
Dusp27	0.216359	-0.00175127	0	0.009	1
Gm15853	0.216359	-0.00253629	0	0.009	1
Gm16701	0.216359	-0.00184278	0	0.009	1
Gm15852	0.216359	-0.000955105	0	0.009	1
4930500M09Rik	0.216359	-0.00122198	0	0.009	1
Atp1a4	0.216359	-0.00153224	0	0.009	1
Ifi209	0.216359	-0.00151746	0	0.009	1
Olfr420	0.216359	-0.00225935	0	0.009	1
4930488B22Rik	0.216359	-0.00210712	0	0.009	1
Gm34882	0.216359	-0.00187284	0	0.009	1
Gm37134	0.216359	-0.00151746	0	0.009	1
Gm32200	0.216359	-0.0017185	0	0.009	1
Gm13389	0.216359	-0.0014557	0	0.009	1
Gm10115	0.216359	-0.0018884	0	0.009	1
Gm13219	0.216359	-0.000821	0	0.009	1
Gm13256	0.216359	-0.00290993	0	0.009	1
Gm13266	0.216359	-0.00231401	0	0.009	1
Ptf1a	0.216359	-0.00175127	0	0.009	1
Gm13387	0.216359	-0.00195462	0	0.009	1
Gm13547	0.216359	-0.00139478	0	0.009	1
1700001O22Rik	0.216359	-0.00189768	0	0.009	1
Gm13425	0.216359	-0.00258757	0	0.009	1
4930555B11Rik	0.216359	-0.00257985	0	0.009	1
Xirp2	0.216359	-0.000796781	0	0.009	1
Gm26743	0.216359	-0.00109982	0	0.009	1
Gm26558	0.216359	-0.00250123	0	0.009	1
Platr26	0.216359	-0.00144915	0	0.009	1
6430710C18Rik	0.216359	-0.00157167	0	0.009	1
4930445N08Rik	0.216359	-0.00173342	0	0.009	1
Gm14426	0.216359	-0.00251776	0	0.009	1
2600014E21Rik	0.216359	-0.00179621	0	0.009	1
Ppp1r1c	0.216359	-0.00132251	0	0.009	1
4833423E24Rik	0.216359	-0.00155758	0	0.009	1
Olfr1167	0.216359	-0.00165454	0	0.009	1
Olfr1212	0.216359	-0.000895405	0	0.009	1
1700029I15Rik	0.216359	-0.00201447	0	0.009	1
Gm13814	0.216359	-0.00156072	0	0.009	1
4631405J19Rik	0.216359	-0.0020065	0	0.009	1
Alkbh3os1	0.216359	-0.00258757	0	0.009	1
Gm13920	0.216359	-0.00181067	0	0.009	1
Pamr1	0.216359	-0.00831023	0	0.009	1
Paupar	0.216359	-0.00156072	0	0.009	1
Nutm1	0.216359	-0.00252657	0	0.009	1
C130080G10Rik	0.216359	-0.00139478	0	0.009	1
Gm13974	0.216359	-0.00378912	0	0.009	1
Hdc	0.216359	-0.00215392	0	0.009	1
Mal	0.216359	-0.00113893	0	0.009	1
Spdye4c	0.216359	-0.00172918	0	0.009	1
4933427J07Rik	0.216359	-0.00163888	0	0.009	1
Gm14280	0.216359	-0.00336662	0	0.009	1
9630028H03Rik	0.216359	-0.00130223	0	0.009	1
Gm14209	0.216359	-0.00172071	0	0.009	1
4930444E06Rik	0.216359	-0.0021172	0	0.009	1
Cst7	0.216359	-0.0021939	0	0.009	1
E130215H24Rik	0.216359	-0.00153776	0	0.009	1
Slc52a3	0.216359	-0.000912121	0	0.009	1
Rem1	0.216359	-0.00168298	0	0.009	1
Gm14252	0.216359	-0.00135501	0	0.009	1
Tldc2	0.216359	-0.00254135	0	0.009	1
Spint3	0.216359	-0.00153397	0	0.009	1
Wfdc9	0.216359	-0.00257985	0	0.009	1
4930470P17Rik	0.216359	-0.0013021	0	0.009	1
Gm14453	0.216359	-0.00153776	0	0.009	1
Tubb1	0.216359	-0.0014557	0	0.009	1
2210418O10Rik	0.216359	-0.00169145	0	0.009	1
Ppp1r3d	0.216359	-0.00251554	0	0.009	1
Gata5	0.216359	-0.008571	0	0.009	1
Srms	0.216359	-0.00175568	0	0.009	1
1700010I02Rik	0.216359	-0.00164349	0	0.009	1
Gm10745	0.216359	-0.0014557	0	0.009	1
Gm38509	0.216359	-0.00173424	0	0.009	1
Gm21388	0.216359	-0.00236367	0	0.009	1
Gm5103	0.216359	-0.00155758	0	0.009	1
Gm21958	0.216359	-0.0017185	0	0.009	1
Ccdc169	0.216359	-0.0014557	0	0.009	1
Gm42609	0.216359	-0.00135501	0	0.009	1
4921539H07Rik	0.216359	-0.00251735	0	0.009	1
Gm37696	0.216359	-0.00201393	0	0.009	1
Gpr149	0.216359	-0.00122244	0	0.009	1
4930402C01Rik	0.216359	-0.00241616	0	0.009	1
Otol1	0.216359	-0.00247142	0	0.009	1
Fam160a1	0.216359	-0.00146871	0	0.009	1
Ntrk1	0.216359	-0.00132656	0	0.009	1
Insrr	0.216359	-0.00170755	0	0.009	1
Dcst1	0.216359	-0.00175739	0	0.009	1
Lenep	0.216359	-0.00164902	0	0.009	1
S100a14	0.216359	-0.00282392	0	0.009	1
Ivl	0.216359	-0.00142905	0	0.009	1
Tmod4	0.216359	-0.00143158	0	0.009	1
Reg4	0.216359	-0.00119392	0	0.009	1
Gm43190	0.216359	-0.00108602	0	0.009	1
Atg4a-ps	0.216359	-0.000955105	0	0.009	1
Bcl2l15	0.216359	-0.000955105	0	0.009	1
Chil5	0.216359	-0.00114942	0	0.009	1
2010016I18Rik	0.216359	-0.00172918	0	0.009	1
Eps8l3	0.216359	-0.00136075	0	0.009	1
1700013F07Rik	0.216359	-0.00144915	0	0.009	1
Gm19391	0.216359	-0.00195471	0	0.009	1
Vcam1	0.216359	-0.00153776	0	0.009	1
Gm35585	0.216359	-0.0014113	0	0.009	1
Bank1	0.216359	-0.00348009	0	0.009	1
Gm5105	0.216359	-0.00252657	0	0.009	1
Gm15688	0.216359	-0.008571	0	0.009	1
A830019L24Rik	0.216359	-0.000895405	0	0.009	1
Gm20752	0.216359	-0.00163991	0	0.009	1
Rpe65	0.216359	-0.000912121	0	0.009	1
Gm11802	0.216359	-0.00164902	0	0.009	1
1700120G11Rik	0.216359	-0.00184478	0	0.009	1
Gm11872	0.216359	-0.00122244	0	0.009	1
Fhl5	0.216359	-0.0014557	0	0.009	1
Gm11916	0.216359	-0.00114942	0	0.009	1
4930556G01Rik	0.216359	-0.00174902	0	0.009	1
Aqp7	0.216359	-0.00144915	0	0.009	1
Gm12395	0.216359	-0.0018409	0	0.009	1
Ccin	0.216359	-0.00165454	0	0.009	1
Gm12510	0.216359	-0.00194818	0	0.009	1
Olfr267	0.216359	-0.0014557	0	0.009	1
Tyrp1	0.216359	-0.0013021	0	0.009	1
Gm11415	0.216359	-0.00156072	0	0.009	1
Ifnz	0.216359	-0.00134689	0	0.009	1
Gm12602	0.216359	-0.00206462	0	0.009	1
Cyp2j11	0.216359	-0.00218609	0	0.009	1
E130114P18Rik	0.216359	-0.00175805	0	0.009	1
I0C0044D17Rik	0.216359	-0.00151746	0	0.009	1
Gm12705	0.216359	-0.00199843	0	0.009	1
Ube2uos	0.216359	-0.0018292	0	0.009	1
Gm12746	0.216359	-0.00166454	0	0.009	1
Slc5a9	0.216359	-0.00252657	0	0.009	1
Cyp4a10	0.216359	-0.00144915	0	0.009	1
Gm12951	0.216359	-0.00231401	0	0.009	1
Gm12841	0.216359	-0.00134689	0	0.009	1
Cldn19	0.216359	-0.00182675	0	0.009	1
4933427I04Rik	0.216359	-0.0018669	0	0.009	1
1700021L23Rik	0.216359	-0.00187284	0	0.009	1
Gm12915	0.216359	-0.0017048	0	0.009	1
Gm12979	0.216359	-0.00143208	0	0.009	1
Spocd1	0.216359	-0.00192317	0	0.009	1
E130218I03Rik	0.216359	-0.001619	0	0.009	1
Gm15979	0.216359	-0.00135501	0	0.009	1
Klhdc7a	0.216359	-0.00221092	0	0.009	1
Padi2	0.216359	-0.00147145	0	0.009	1
Gm13203	0.216359	-0.000781285	0	0.009	1
Ube4bos3	0.216359	-0.0014557	0	0.009	1
BC039966	0.216359	-0.00180534	0	0.009	1
Ccdc27	0.216359	-0.00172071	0	0.009	1
Plch2	0.216359	-0.00156709	0	0.009	1
Tmem240	0.216359	-0.00120772	0	0.009	1
Gm5106	0.216359	-0.00137109	0	0.009	1
Gm40264	0.216359	-0.00164349	0	0.009	1
4930568A13Rik	0.216359	-0.00173241	0	0.009	1
4930580E04Rik	0.216359	-0.00167442	0	0.009	1
Galntl5	0.216359	-0.00109982	0	0.009	1
Speer4a	0.216359	-0.00258757	0	0.009	1
Shh	0.216359	-0.0032772	0	0.009	1
A230098N10Rik	0.216359	-0.00148027	0	0.009	1
Otof	0.216359	-0.0018974	0	0.009	1
Gm42765	0.216359	-0.0014113	0	0.009	1
Ucn	0.216359	-0.00171257	0	0.009	1
C1qtnf7	0.216359	-0.00248955	0	0.009	1
Gm15866	0.216359	-0.00248955	0	0.009	1
4930518C09Rik	0.216359	-0.000912121	0	0.009	1
Gm43016	0.216359	-0.00136003	0	0.009	1
5033403H07Rik	0.216359	-0.00251289	0	0.009	1
Yipf7	0.216359	-0.00167442	0	0.009	1
Nipal1	0.216359	-0.00388455	0	0.009	1
Gm42802	0.216359	-0.00121331	0	0.009	1
Tmprss11a	0.216359	-0.00169131	0	0.009	1
Csn3	0.216359	-0.00179486	0	0.009	1
Gm7714	0.216359	-0.00169234	0	0.009	1
Gm33969	0.216359	-0.0019428	0	0.009	1
A930041C12Rik	0.216359	-0.00159983	0	0.009	1
Gfi1	0.216359	-0.00168904	0	0.009	1
Lrcol1	0.216359	-0.00276297	0	0.009	1
Cryba4	0.216359	-0.00174109	0	0.009	1
4930430O22Rik	0.216359	-0.00251554	0	0.009	1
Gm13840	0.216359	-0.000887394	0	0.009	1
C330018A13Rik	0.216359	-0.00173282	0	0.009	1
Gm13838	0.216359	-0.00109982	0	0.009	1
Gm16063	0.216359	-0.00175001	0	0.009	1
Tbx5	0.216359	-0.00199843	0	0.009	1
Gm15690	0.216359	-0.00158692	0	0.009	1
Cfap73	0.216359	-0.0018409	0	0.009	1
Rph3a	0.216359	-0.00187099	0	0.009	1
Gm43301	0.216359	-0.00139478	0	0.009	1
Pitpnm2os1	0.216359	-0.00223475	0	0.009	1
Piwil1	0.216359	-0.00127882	0	0.009	1
Upk3b	0.216359	-0.008571	0	0.009	1
Muc3a	0.216359	-0.00153776	0	0.009	1
Gm42456	0.216359	-0.00221092	0	0.009	1
Nxpe5	0.216359	-0.00155758	0	0.009	1
Gm4871	0.216359	-0.00181067	0	0.009	1
Gm26597	0.216359	-0.00122198	0	0.009	1
Gm42788	0.216359	-0.00172071	0	0.009	1
4933425D22Rik	0.216359	-0.00152898	0	0.009	1
Gm43598	0.216359	-0.00139478	0	0.009	1
Pon1	0.216359	-0.00163941	0	0.009	1
Gm20618	0.216359	-0.000895405	0	0.009	1
Asz1	0.216359	-0.000755914	0	0.009	1
Gm3289	0.216359	-0.00217863	0	0.009	1
Fezf1	0.216359	-0.00114942	0	0.009	1
Gpr37	0.216359	-0.00165454	0	0.009	1
Cpa1	0.216359	-0.00855706	0	0.009	1
Gm13844	0.216359	-0.0018884	0	0.009	1
Gm13849	0.216359	-0.00162664	0	0.009	1
Gm14547	0.216359	-0.0021345	0	0.009	1
Gm16630	0.216359	-0.00174779	0	0.009	1
0610033M10Rik	0.216359	-0.00119392	0	0.009	1
Hoxa5	0.216359	-0.00228136	0	0.009	1
Hoxa7	0.216359	-0.0018682	0	0.009	1
Hoxa9	0.216359	-0.00246388	0	0.009	1
Hoxa11os	0.216359	-0.00156944	0	0.009	1
Hottip	0.216359	-0.00163819	0	0.009	1
Gm16499	0.216359	-0.00452826	0	0.009	1
Ghrhr	0.216359	-0.00164902	0	0.009	1
2610300M13Rik	0.216359	-0.00100713	0	0.009	1
Vmn1r32	0.216359	-0.00163819	0	0.009	1
Gm36816	0.216359	-0.00199843	0	0.009	1
Gm26628	0.216359	-0.0014557	0	0.009	1
Gm20362	0.216359	-0.0018292	0	0.009	1
Gm44145	0.216359	-0.00140611	0	0.009	1
Gm32591	0.216359	-0.00170765	0	0.009	1
Gm33024	0.216359	-0.00118515	0	0.009	1
D6Ertd527e	0.216359	-0.00236367	0	0.009	1
1810020O05Rik	0.216359	-0.00163608	0	0.009	1
Gm32592	0.216359	-0.00148027	0	0.009	1
Gm15631	0.216359	-0.000895405	0	0.009	1
Gm17055	0.216359	-0.0017185	0	0.009	1
Gm20387	0.216359	-0.00163608	0	0.009	1
Gm44167	0.216359	-0.00135501	0	0.009	1
Alox5	0.216359	-0.00139809	0	0.009	1
Tmem72	0.216359	-0.00174902	0	0.009	1
Klre1	0.216359	-0.00138939	0	0.009	1
Klrk1	0.216359	-0.00119392	0	0.009	1
Gprc5d	0.216359	-0.00236367	0	0.009	1
Gm19434	0.216359	-0.0020065	0	0.009	1
Gm26653	0.216359	-0.0013021	0	0.009	1
E330021D16Rik	0.216359	-0.00225935	0	0.009	1
Slco1a6	0.216359	-0.00252529	0	0.009	1
Gm20400	0.216359	-0.00252361	0	0.009	1
Gm7457	0.216359	-0.0021172	0	0.009	1
Gm44085	0.216359	-0.00139478	0	0.009	1
E330012B07Rik	0.216359	-0.00135501	0	0.009	1
Far2os2	0.216359	-0.00269252	0	0.009	1
Lair1	0.216359	-0.00165454	0	0.009	1
Fam71e2	0.216359	-0.00203467	0	0.009	1
Rfpl4	0.216359	-0.00109982	0	0.009	1
Vmn2r44	0.216359	-0.00252657	0	0.009	1
Nlrp4b	0.216359	-0.00263849	0	0.009	1
Vmn1r79	0.216359	-0.00195471	0	0.009	1
Vmn1r85	0.216359	-0.00276889	0	0.009	1
Obox6	0.216359	-0.000895405	0	0.009	1
Gm45510	0.216359	-0.0014113	0	0.009	1
Nkpd1	0.216359	-0.00219135	0	0.009	1
Vmn1r183	0.216359	-0.00199843	0	0.009	1
Kcnn4	0.216359	-0.00239588	0	0.009	1
Gm36159	0.216359	-0.00236367	0	0.009	1
Dmrtc2	0.216359	-0.00219135	0	0.009	1
Cyp2g1	0.216359	-0.00153224	0	0.009	1
D7Ertd128e	0.216359	-0.00217863	0	0.009	1
Gm44662	0.216359	-0.000895405	0	0.009	1
Gm30684	0.216359	-0.0013021	0	0.009	1
Gm45839	0.216359	-0.000895405	0	0.009	1
4930558N11Rik	0.216359	-0.00353188	0	0.009	1
Gm5592	0.216359	-0.00122198	0	0.009	1
Siglece	0.216359	-0.00163819	0	0.009	1
2310016G11Rik	0.216359	-0.0014557	0	0.009	1
AC151602.1	0.216359	-0.00165454	0	0.009	1
Fut2	0.216359	-0.00258757	0	0.009	1
C86187	0.216359	-0.00152496	0	0.009	1
Gm9999	0.216359	-0.000912121	0	0.009	1
9130015G15Rik	0.216359	-0.00114942	0	0.009	1
Gm9962	0.216359	-0.00253349	0	0.009	1
A230006K03Rik	0.216359	-0.00165454	0	0.009	1
Gm28258	0.216359	-0.00175568	0	0.009	1
Gm36633	0.216359	-0.00184478	0	0.009	1
Gm45715	0.216359	-0.00158692	0	0.009	1
Gm44734	0.216359	-0.00181067	0	0.009	1
Gm44737	0.216359	-0.0576171	0	0.009	1
Gm7580	0.216359	-0.00184378	0	0.009	1
Sv2b	0.216359	-0.0012971	0	0.009	1
Platr32	0.216359	-0.00144915	0	0.009	1
Gm44570	0.216359	-0.0018669	0	0.009	1
Gm20744	0.216359	-0.00173241	0	0.009	1
Gm45144	0.216359	-0.00154695	0	0.009	1
Gm15412	0.216359	-0.00147672	0	0.009	1
Gm44633	0.216359	-0.00139478	0	0.009	1
Gdpd4	0.216359	-0.00155758	0	0.009	1
Gm44507	0.216359	-0.0016647	0	0.009	1
Olfr552	0.216359	-0.00163941	0	0.009	1
Olfr556	0.216359	-0.0018292	0	0.009	1
Trim66	0.216359	-0.00163888	0	0.009	1
Gm34225	0.216359	-0.00171051	0	0.009	1
Gm44763	0.216359	-0.00164349	0	0.009	1
Gm27040	0.216359	-0.00140611	0	0.009	1
Gm15339	0.216359	-0.0017185	0	0.009	1
Itgad	0.216359	-0.00130541	0	0.009	1
Gm15503	0.216359	-0.00203467	0	0.009	1
Gm44982	0.216359	-0.0018292	0	0.009	1
Nps	0.216359	-0.00189973	0	0.009	1
C230079O03Rik	0.216359	-0.00204156	0	0.009	1
Gm2044	0.216359	-0.00165454	0	0.009	1
Msx3	0.216359	-0.00217863	0	0.009	1
Gm10575	0.216359	-0.008571	0	0.009	1
Muc2	0.216359	-0.00189768	0	0.009	1
Tspan32	0.216359	-0.00173945	0	0.009	1
Trpm5	0.216359	-0.00129665	0	0.009	1
Gm44929	0.216359	-0.008571	0	0.009	1
Mrgprf	0.216359	-0.00195471	0	0.009	1
Gm16180	0.216359	-0.00210712	0	0.009	1
Gm6410	0.216359	-0.00195462	0	0.009	1
D530014G21Rik	0.216359	-0.00194818	0	0.009	1
4921522P10Rik	0.216359	-0.00169145	0	0.009	1
Gm39129	0.216359	-0.00164349	0	0.009	1
E230013L22Rik	0.216359	-0.0021172	0	0.009	1
Gm45271	0.216359	-0.00220763	0	0.009	1
Defb37	0.216359	-0.00139478	0	0.009	1
Proscos	0.216359	-0.00171487	0	0.009	1
Gm26978	0.216359	-0.00181523	0	0.009	1
Cldn23	0.216359	-0.0019428	0	0.009	1
Fgf20	0.216359	-0.00170765	0	0.009	1
Gm16351	0.216359	-0.0014619	0	0.009	1
Enpp6	0.216359	-0.00855731	0	0.009	1
Gm31786	0.216359	-0.00189768	0	0.009	1
Gm34370	0.216359	-0.00147969	0	0.009	1
Nat3	0.216359	-0.00201327	0	0.009	1
Hapln4	0.216359	-0.00170765	0	0.009	1
Ushbp1	0.216359	-0.00175881	0	0.009	1
Nxnl1	0.216359	-0.0021172	0	0.009	1
Olfr374	0.216359	-0.00163888	0	0.009	1
Hsh2d	0.216359	-0.00165916	0	0.009	1
4933421D24Rik	0.216359	-0.0018409	0	0.009	1
1700011L22Rik	0.216359	-0.00187284	0	0.009	1
Podnl1	0.216359	-0.0014619	0	0.009	1
Gm27168	0.216359	-0.00226026	0	0.009	1
Gm35963	0.216359	-0.00193728	0	0.009	1
Gm36843	0.216359	-0.00251776	0	0.009	1
Gm45767	0.216359	-0.00193387	0	0.009	1
Adgrg3	0.216359	-0.00174109	0	0.009	1
Gm15680	0.216359	-0.00220925	0	0.009	1
Gm39232	0.216359	-0.00181523	0	0.009	1
Gm32531	0.216359	-0.000955105	0	0.009	1
Cdh5	0.216359	-0.00217216	0	0.009	1
Cmtm2b	0.216359	-0.00165454	0	0.009	1
Gm45877	0.216359	-0.00122198	0	0.009	1
Dpep3	0.216359	-0.00210712	0	0.009	1
5033426E14Rik	0.216359	-0.00175127	0	0.009	1
4933408N05Rik	0.216359	-0.00148027	0	0.009	1
Gm16118	0.216359	-0.00258757	0	0.009	1
Dynlrb2	0.216359	-0.00330718	0	0.009	1
A330074K22Rik	0.216359	-0.00163819	0	0.009	1
Gm26878	0.216359	-0.00200981	0	0.009	1
Agt	0.216359	-0.0014557	0	0.009	1
A630001O12Rik	0.216359	-0.00252657	0	0.009	1
Ddi1	0.216359	-0.00254135	0	0.009	1
Mmp12	0.216359	-0.00213845	0	0.009	1
Gm47214	0.216359	-0.00156072	0	0.009	1
Muc16	0.216359	-0.000955105	0	0.009	1
E130101E03Rik	0.216359	-0.00180184	0	0.009	1
Gm30313	0.216359	-0.00241321	0	0.009	1
Gm17508	0.216359	-0.00184195	0	0.009	1
Gm47858	0.216359	-0.0021172	0	0.009	1
Gm33838	0.216359	-0.0011893	0	0.009	1
Gm47633	0.216359	-0.0017185	0	0.009	1
Olfr905	0.216359	-0.000570449	0	0.009	1
Gm35657	0.216359	-0.00155114	0	0.009	1
4930546K05Rik	0.216359	-0.0018884	0	0.009	1
Upk2	0.216359	-0.000895405	0	0.009	1
Gm48702	0.216359	-0.00114942	0	0.009	1
Cd3g	0.216359	-0.00241321	0	0.009	1
Cd3d	0.216359	-0.00181523	0	0.009	1
Gm10684	0.216359	-0.00146736	0	0.009	1
Gm10680	0.216359	-0.00452609	0	0.009	1
Gm31432	0.216359	-0.0018409	0	0.009	1
2010007H06Rik	0.216359	-0.00156072	0	0.009	1
Gm47923	0.216359	-0.00235668	0	0.009	1
Gm17749	0.216359	-0.0018884	0	0.009	1
Gm27204	0.216359	-0.00122244	0	0.009	1
Gm16551	0.216359	-0.000885394	0	0.009	1
Gm17324	0.216359	-0.00166454	0	0.009	1
Impg1	0.216359	-0.0014619	0	0.009	1
Gm39383	0.216359	-0.00167442	0	0.009	1
Gm39384	0.216359	-0.00130581	0	0.009	1
Tbx18	0.216359	-0.00146833	0	0.009	1
Ankrd34c	0.216359	-0.00144915	0	0.009	1
Gm16127	0.216359	-0.00231401	0	0.009	1
Gm37637	0.216359	-0.00252657	0	0.009	1
Cldn18	0.216359	-0.00315784	0	0.009	1
Gm28586	0.216359	-0.00151996	0	0.009	1
Ky	0.216359	-0.00241198	0	0.009	1
Gm19667	0.216359	-0.00368721	0	0.009	1
Gm17141	0.216359	-0.00173241	0	0.009	1
Gm34106	0.216359	-0.00236367	0	0.009	1
BC048562	0.216359	-0.001386	0	0.009	1
Fbxw13	0.216359	-0.0014619	0	0.009	1
Fbxw24	0.216359	-0.0019428	0	0.009	1
Gm35715	0.216359	-0.0014557	0	0.009	1
Prss42	0.216359	-0.00137263	0	0.009	1
Dclk3	0.216359	-0.00172918	0	0.009	1
4933411E02Rik	0.216359	-0.00139478	0	0.009	1
Gadl1	0.216359	-0.00137997	0	0.009	1
Gm26614	0.216359	-0.00175001	0	0.009	1
Gm17021	0.216359	-0.00139021	0	0.009	1
Gm28905	0.216359	-0.00288058	0	0.009	1
Gm47710	0.216359	-0.00172071	0	0.009	1
Gm40604	0.216359	-0.00241616	0	0.009	1
Gm20655	0.216359	-0.00221092	0	0.009	1
Olig3	0.216359	-0.00164902	0	0.009	1
Gm33332	0.216359	-0.00200981	0	0.009	1
4930405J17Rik	0.216359	-0.0018292	0	0.009	1
Gm20149	0.216359	-0.00179833	0	0.009	1
Gm29323	0.216359	-0.00167442	0	0.009	1
D830005E20Rik	0.216359	-0.0014557	0	0.009	1
Gm26564	0.216359	-0.00187284	0	0.009	1
Col10a1	0.216359	-0.00452826	0	0.009	1
Gm48197	0.216359	-0.000955105	0	0.009	1
Gm34006	0.216359	-0.000912121	0	0.009	1
4933404K13Rik	0.216359	-0.00178749	0	0.009	1
Gm35552	0.216359	-0.00153813	0	0.009	1
Gm36827	0.216359	-0.00286683	0	0.009	1
Gm40652	0.216359	-0.00221559	0	0.009	1
Gm9507	0.216359	-0.00167442	0	0.009	1
Gm47944	0.216359	-0.00337878	0	0.009	1
Olfr57	0.216359	-0.00120875	0	0.009	1
Prss57	0.216359	-0.00268448	0	0.009	1
Gm26602	0.216359	-0.00171403	0	0.009	1
Onecut3	0.216359	-0.0013021	0	0.009	1
Diras1	0.216359	-0.00219966	0	0.009	1
4932415D10Rik	0.216359	-0.00187099	0	0.009	1
E230014E18Rik	0.216359	-0.00210712	0	0.009	1
4930555G07Rik	0.216359	-0.0013021	0	0.009	1
4921515L22Rik	0.216359	-0.00194818	0	0.009	1
Gm48689	0.216359	-0.00225935	0	0.009	1
Gm33543	0.216359	-0.00253629	0	0.009	1
Gm48521	0.216359	-0.00206462	0	0.009	1
Gm40761	0.216359	-0.00140611	0	0.009	1
Glipr1l1	0.216359	-0.00159608	0	0.009	1
Gm15723	0.216359	-0.00195471	0	0.009	1
Gm31182	0.216359	-0.00172071	0	0.009	1
Tph2	0.216359	-0.00335509	0	0.009	1
Gm47480	0.216359	-0.0020065	0	0.009	1
Gm4473	0.216359	-0.00135501	0	0.009	1
Gm48341	0.216359	-0.00241616	0	0.009	1
Gm49335	0.216359	-0.00122244	0	0.009	1
Tac2	0.216359	-0.00150538	0	0.009	1
Il23a	0.216359	-0.00155541	0	0.009	1
Gm26876	0.216359	-0.0015347	0	0.009	1
Gm11967	0.216359	-0.00175001	0	0.009	1
Igfbp1	0.216359	-0.00452012	0	0.009	1
Egfros	0.216359	-0.00178828	0	0.009	1
Gm28401	0.216359	-0.0017185	0	0.009	1
Gm20456	0.216359	-0.00217863	0	0.009	1
1700061J23Rik	0.216359	-0.00106628	0	0.009	1
2810471M01Rik	0.216359	-0.00185027	0	0.009	1
4930505A04Rik	0.216359	-0.00165454	0	0.009	1
Gm12100	0.216359	-0.00122198	0	0.009	1
D630024D03Rik	0.216359	-0.00169145	0	0.009	1
Gm12120	0.216359	-0.00165454	0	0.009	1
Gm16033	0.216359	-0.00226026	0	0.009	1
Fam71b	0.216359	-0.00204156	0	0.009	1
Gm12195	0.216359	-0.00252657	0	0.009	1
Lrrc75aos1	0.216359	-0.00122244	0	0.009	1
9630013K17Rik	0.216359	-0.00142501	0	0.009	1
Rcvrn	0.216359	-0.0013021	0	0.009	1
C78197	0.216359	-0.00244122	0	0.009	1
Alox12b	0.216359	-0.000895405	0	0.009	1
Mgl2	0.216359	-0.00172071	0	0.009	1
4732414G09Rik	0.216359	-0.00139478	0	0.009	1
Gm12333	0.216359	-0.00204288	0	0.009	1
C030013C21Rik	0.216359	-0.0015347	0	0.009	1
5530401A14Rik	0.216359	-0.00137535	0	0.009	1
Slfn2	0.216359	-0.00169096	0	0.009	1
E230016K23Rik	0.216359	-0.0012806	0	0.009	1
Gm11513	0.216359	-0.00139478	0	0.009	1
Hoxb5os	0.216359	-0.008571	0	0.009	1
Krt27	0.216359	-0.00200981	0	0.009	1
Krtap17-1	0.216359	-0.00176287	0	0.009	1
Cntnap1	0.216359	-0.00150515	0	0.009	1
Gm28156	0.216359	-0.00163888	0	0.009	1
Gm20659	0.216359	-0.00277944	0	0.009	1
Cd300lg	0.216359	-0.00204288	0	0.009	1
2810433D01Rik	0.216359	-0.000955105	0	0.009	1
Gm884	0.216359	-0.00175568	0	0.009	1
2023-03-10	0.216359	-0.00222051	0	0.009	1
Tcam1	0.216359	-0.00184832	0	0.009	1
Prr29	0.216359	-0.00230577	0	0.009	1
Gm11722	0.216359	-0.00221092	0	0.009	1
Gm11655	0.216359	-0.00162366	0	0.009	1
1700096J18Rik	0.216359	-0.00206462	0	0.009	1
9930022D16Rik	0.216359	-0.0025844	0	0.009	1
Gm11690	0.216359	-0.00160846	0	0.009	1
Cd300lb	0.216359	-0.008571	0	0.009	1
BC018473	0.216359	-0.00163608	0	0.009	1
Gm11723	0.216359	-0.00164902	0	0.009	1
6030468B19Rik	0.216359	-0.00175127	0	0.009	1
Fn3k	0.216359	-0.00175568	0	0.009	1
Gm32442	0.216359	-0.0020065	0	0.009	1
Gm48898	0.216359	-0.00139478	0	0.009	1
Gm48187	0.216359	-0.00114942	0	0.009	1
Gm35725	0.216359	-0.00139478	0	0.009	1
Gm48313	0.216359	-0.00135501	0	0.009	1
Gm29737	0.216359	-0.00162661	0	0.009	1
Gm49371	0.216359	-0.0014557	0	0.009	1
Gm36287	0.216359	-0.0025111	0	0.009	1
Tpo	0.216359	-0.00258757	0	0.009	1
Gm48617	0.216359	-0.00153776	0	0.009	1
Gm15524	0.216359	-0.0013021	0	0.009	1
4921518K17Rik	0.216359	-0.00166045	0	0.009	1
Gm31063	0.216359	-0.00148027	0	0.009	1
Gm47432	0.216359	-0.00156072	0	0.009	1
Gm48747	0.216359	-0.00164976	0	0.009	1
Six6	0.216359	-0.00253629	0	0.009	1
Gm26796	0.216359	-0.00225935	0	0.009	1
Adam21	0.216359	-0.00163608	0	0.009	1
4732487G21Rik	0.216359	-0.0021172	0	0.009	1
Zdhhc22	0.216359	-0.00206462	0	0.009	1
Kcnk10	0.216359	-0.00153633	0	0.009	1
Asb2	0.216359	-0.00140611	0	0.009	1
1700121N20Rik	0.216359	-0.00169145	0	0.009	1
Gm17033	0.216359	-0.00253349	0	0.009	1
Gm16084	0.216359	-0.00187021	0	0.009	1
Gm15208	0.216359	-0.0018292	0	0.009	1
Gm16596	0.216359	-0.008571	0	0.009	1
Gm26583	0.216359	-0.00195462	0	0.009	1
Akr1c14	0.216359	-0.00257985	0	0.009	1
Akr1c18	0.216359	-0.00122244	0	0.009	1
Gm47507	0.216359	-0.00171668	0	0.009	1
Gm26861	0.216359	-0.00144915	0	0.009	1
Edaradd	0.216359	-0.00180976	0	0.009	1
Gm48682	0.216359	-0.00164902	0	0.009	1
4930448F12Rik	0.216359	-0.0020065	0	0.009	1
Nme8	0.216359	-0.00257985	0	0.009	1
Gpr141	0.216359	-0.00122244	0	0.009	1
Pom121l2	0.216359	-0.00155758	0	0.009	1
Vmn1r214	0.216359	-0.00187099	0	0.009	1
Irf4	0.216359	-0.00114942	0	0.009	1
Gm47730	0.216359	-0.0018884	0	0.009	1
Gm29458	0.216359	-0.00084891	0	0.009	1
Gm47400	0.216359	-0.00175881	0	0.009	1
Gm46392	0.216359	-0.00722909	0	0.009	1
Gm9979	0.216359	-0.000895405	0	0.009	1
Gm5082	0.216359	-0.00250156	0	0.009	1
Gm33195	0.216359	-0.00175881	0	0.009	1
Gm40932	0.216359	-0.00223475	0	0.009	1
Gm904	0.216359	-0.00171257	0	0.009	1
4921525O09Rik	0.216359	-0.00175127	0	0.009	1
Diras2	0.216359	-0.00245428	0	0.009	1
Slc25a48	0.216359	-0.00628914	0	0.009	1
Trpc7	0.216359	-0.00155758	0	0.009	1
4930455J16Rik	0.216359	-0.00148704	0	0.009	1
Gm34788	0.216359	-0.00156072	0	0.009	1
Gm48194	0.216359	-0.00255555	0	0.009	1
A530065N20Rik	0.216359	-0.00152386	0	0.009	1
Gm48170	0.216359	-0.000879686	0	0.009	1
Lrrc14b	0.216359	-0.00195471	0	0.009	1
Gm49223	0.216359	-0.00194818	0	0.009	1
Ckmt2	0.216359	-0.00179351	0	0.009	1
Gm20379	0.216359	-0.00153776	0	0.009	1
Gm32351	0.216359	-0.00139021	0	0.009	1
Otp	0.216359	-0.00115854	0	0.009	1
Gm48420	0.216359	-0.00143399	0	0.009	1
Gm48133	0.216359	-0.00163819	0	0.009	1
1700029F12Rik	0.216359	-0.00155758	0	0.009	1
Gm41031	0.216359	-0.00137766	0	0.009	1
A930014D07Rik	0.216359	-0.00210712	0	0.009	1
Gm28988	0.216359	-0.00230577	0	0.009	1
Gm9752	0.216359	-0.00169145	0	0.009	1
Gm17188	0.216359	-0.00236367	0	0.009	1
Gm3115	0.216359	-0.0018292	0	0.009	1
Gm8206	0.216359	-0.00240179	0	0.009	1
Gm3685	0.216359	-0.00176287	0	0.009	1
Gm48439	0.216359	-0.00169145	0	0.009	1
7330404K18Rik	0.216359	-0.00266566	0	0.009	1
Myoz1	0.216359	-0.00162856	0	0.009	1
Gm10248	0.216359	-0.00144915	0	0.009	1
Itih4	0.216359	-0.0013021	0	0.009	1
A630023A22Rik	0.216359	-0.00160406	0	0.009	1
Gm49201	0.216359	-0.00114942	0	0.009	1
Sncg	0.216359	-0.000912121	0	0.009	1
A930038B10Rik	0.216359	-0.00226026	0	0.009	1
2610528A11Rik	0.216359	-0.00141697	0	0.009	1
Gm7233	0.216359	-0.00139083	0	0.009	1
Gm5799	0.216359	-0.00175127	0	0.009	1
Gm49083	0.216359	-0.00252657	0	0.009	1
Gm8229	0.216359	-0.00160621	0	0.009	1
Gm5624	0.216359	-0.00326029	0	0.009	1
Ptger2	0.216359	-0.00288424	0	0.009	1
A530076I17Rik	0.216359	-0.00175127	0	0.009	1
Gm48912	0.216359	-0.00221559	0	0.009	1
D330046F09Rik	0.216359	-0.00257985	0	0.009	1
Olfr738	0.216359	-0.0020065	0	0.009	1
Rnase6	0.216359	-0.00084891	0	0.009	1
Olfr1507	0.216359	-0.00206462	0	0.009	1
Cpne6	0.216359	-0.00155758	0	0.009	1
Gm33472	0.216359	-0.00138711	0	0.009	1
Gm5142	0.216359	-0.0021345	0	0.009	1
Phf11b	0.216359	-0.0014557	0	0.009	1
Gm17232	0.216359	-0.00158692	0	0.009	1
9630015K15Rik	0.216359	-0.00165454	0	0.009	1
Gm30008	0.216359	-0.0014557	0	0.009	1
1700120O09Rik	0.216359	-0.00118515	0	0.009	1
Nkx2-6	0.216359	-0.00144915	0	0.009	1
Synb	0.216359	-0.0017185	0	0.009	1
Phyhip	0.216359	-0.00171118	0	0.009	1
Gm9195	0.216359	-0.00236509	0	0.009	1
Gm49165	0.216359	-0.00122061	0	0.009	1
Gm48968	0.216359	-0.00145559	0	0.009	1
Gm6999	0.216359	-0.00226275	0	0.009	1
Gm49542	0.216359	-0.0020065	0	0.009	1
Spertl	0.216359	-0.0015347	0	0.009	1
Dct	0.216359	-0.000900352	0	0.009	1
1700024B18Rik	0.216359	-0.00175568	0	0.009	1
Osmr	0.216359	-0.00463231	0	0.009	1
Ttc23l	0.216359	-0.00189435	0	0.009	1
Gm49106	0.216359	-0.00195462	0	0.009	1
Gm41271	0.216359	-0.00175881	0	0.009	1
1810049J17Rik	0.216359	-0.00142075	0	0.009	1
Gm34093	0.216359	-0.00173241	0	0.009	1
Gm10385	0.216359	-0.00155758	0	0.009	1
Gm33251	0.216359	-0.000895405	0	0.009	1
Trhr	0.216359	-0.00156072	0	0.009	1
Gm7489	0.216359	-0.00140611	0	0.009	1
Gm49212	0.216359	-0.00172918	0	0.009	1
9330154K18Rik	0.216359	-0.00286683	0	0.009	1
Gm41336	0.216359	-0.00139478	0	0.009	1
Oc90	0.216359	-0.00219778	0	0.009	1
1700010B13Rik	0.216359	-0.000912121	0	0.009	1
4933427E11Rik	0.216359	-0.00176287	0	0.009	1
Smpd5	0.216359	-0.00144915	0	0.009	1
Apol6	0.216359	-0.00189768	0	0.009	1
Apol7c	0.216359	-0.00122244	0	0.009	1
Gm36644	0.216359	-0.00122198	0	0.009	1
Cyth4	0.216359	-0.00144915	0	0.009	1
Slc16a8	0.216359	-0.00163608	0	0.009	1
Gm20420	0.216359	-0.00122244	0	0.009	1
Gm31462	0.216359	-0.00180536	0	0.009	1
Dnajb7	0.216359	-0.00217863	0	0.009	1
Gm20556	0.216359	-0.00288424	0	0.009	1
B230214G05Rik	0.216359	-0.000824281	0	0.009	1
Vdr	0.216359	-0.00158996	0	0.009	1
Gm34152	0.216359	-0.00172071	0	0.009	1
Gm5475	0.216359	-0.0013021	0	0.009	1
Smim41	0.216359	-0.00251963	0	0.009	1
Krt90	0.216359	-0.00251554	0	0.009	1
Gm36026	0.216359	-0.00164349	0	0.009	1
Hoxc13	0.216359	-0.001587	0	0.009	1
Gm49504	0.216359	-0.00153776	0	0.009	1
Tekt5	0.216359	-0.00269204	0	0.009	1
Gm4279	0.216359	-0.00187284	0	0.009	1
Scarf2	0.216359	-0.00135529	0	0.009	1
B830017H08Rik	0.216359	-0.000353272	0	0.009	1
Gm49566	0.216359	-0.0013021	0	0.009	1
AU015336	0.216359	-0.00452367	0	0.009	1
Ostn	0.216359	-0.00257985	0	0.009	1
Meltf	0.216359	-0.00139478	0	0.009	1
Smbd1	0.216359	-0.00254135	0	0.009	1
Popdc2	0.216359	-0.00224247	0	0.009	1
Gm15802	0.216359	-0.00177104	0	0.009	1
Drd3	0.216359	-0.00165255	0	0.009	1
Cd200r1	0.216359	-0.00112054	0	0.009	1
Gm15638	0.216359	-0.00263849	0	0.009	1
1700041M19Rik	0.216359	-0.00156072	0	0.009	1
4930478L05Rik	0.216359	-0.00266566	0	0.009	1
Gm38477	0.216359	-0.00165916	0	0.009	1
1810053B23Rik	0.216359	-0.00389374	0	0.009	1
2310043M15Rik	0.216359	-0.00109982	0	0.009	1
Cldn14	0.216359	-0.00122198	0	0.009	1
Gm49928	0.216359	-0.00175881	0	0.009	1
Fndc1	0.216359	-0.00173882	0	0.009	1
Gm34567	0.216359	-0.00156072	0	0.009	1
4930474M22Rik	0.216359	-0.00236367	0	0.009	1
Gm10226	0.216359	-0.0014619	0	0.009	1
Gm50062	0.216359	-0.00329696	0	0.009	1
Mslnl	0.216359	-0.00250686	0	0.009	1
Gm50295	0.216359	-0.000955105	0	0.009	1
1810014P07Rik	0.216359	-0.00326029	0	0.009	1
Umodl1	0.216359	-0.00230577	0	0.009	1
Gm49999	0.216359	-0.00167442	0	0.009	1
Cyp4f40	0.216359	-0.00175001	0	0.009	1
Morc2b	0.216359	-0.00188686	0	0.009	1
Lst1	0.216359	-0.00179368	0	0.009	1
2410017I17Rik	0.216359	-0.00139478	0	0.009	1
Gm8909	0.216359	-0.000862078	0	0.009	1
2410137M14Rik	0.216359	-0.00200981	0	0.009	1
Olfr95	0.216359	-0.00165454	0	0.009	1
Gm20429	0.216359	-0.00451517	0	0.009	1
Acsbg2	0.216359	-0.00163138	0	0.009	1
Gm17168	0.216359	-0.00175001	0	0.009	1
Gm49888	0.216359	-0.0018884	0	0.009	1
Cd70	0.216359	-0.00156072	0	0.009	1
Gm49853	0.216359	-0.00173241	0	0.009	1
Gm17133	0.216359	-0.00106994	0	0.009	1
Gm49932	0.216359	-0.00148027	0	0.009	1
Gm49876	0.216359	-0.00315784	0	0.009	1
Gm49984	0.216359	-0.00181523	0	0.009	1
Gm41625	0.216359	-0.00153776	0	0.009	1
Gm46587	0.216359	-0.00210712	0	0.009	1
Gm26865	0.216359	-0.00175585	0	0.009	1
Gm46633	0.216359	-0.00175881	0	0.009	1
Gm31086	0.216359	-0.00155758	0	0.009	1
Gm50265	0.216359	-0.00253629	0	0.009	1
Gm50145	0.216359	-0.00188371	0	0.009	1
Pcdhb7	0.216359	-0.00163888	0	0.009	1
Pcdhb11	0.216359	-0.00163888	0	0.009	1
Slc25a2	0.216359	-0.00228136	0	0.009	1
Slc6a7	0.216359	-0.00182675	0	0.009	1
Gm38165	0.216359	-0.00165454	0	0.009	1
Gm26972	0.216359	-0.00140611	0	0.009	1
Gm50415	0.216359	-0.00223475	0	0.009	1
1700030N03Rik	0.216359	-0.00151611	0	0.009	1
Cabp2	0.216359	-0.00114942	0	0.009	1
Cst6	0.216359	-0.00230577	0	0.009	1
Slc22a27	0.216359	-0.00160846	0	0.009	1
Slc22a30	0.216359	-0.00161614	0	0.009	1
1700017D01Rik	0.216359	-0.00195462	0	0.009	1
Ms4a12	0.216359	-0.00230577	0	0.009	1
Olfr1441	0.216359	-0.00944217	0	0.009	1
Gm50362	0.216359	-0.00206462	0	0.009	1
Anxa1	0.216359	-7.07295e-05	0	0.009	1
Gm32081	0.216359	-0.00220925	0	0.009	1
Gm50147	0.216359	-0.00313172	0	0.009	1
Gm28991	0.216359	-0.00172071	0	0.009	1
Cyp2c55	0.216359	-0.00155731	0	0.009	1
Dntt	0.216359	-0.00153651	0	0.009	1
Cyp2c23	0.216359	-0.00163819	0	0.009	1
Gm50358	0.216359	-0.00195471	0	0.009	1
Gm50270	0.216359	-0.00241321	0	0.009	1
Gm50287	0.216359	-0.00139478	0	0.009	1
Gm6020	0.216359	-0.00200731	0	0.009	1
Cybb	0.216359	-0.00204023	0	0.009	1
Dipk2b	0.216359	-0.00175881	0	0.009	1
Rhox2a	0.216359	-0.00187099	0	0.009	1
Rhox4a	0.216359	-0.00148245	0	0.009	1
Gm7598	0.216359	-0.00167442	0	0.009	1
Gm2155	0.216359	-0.00195462	0	0.009	1
Cnga2	0.216359	-0.0014619	0	0.009	1
Bgn	0.216359	-0.00855335	0	0.009	1
Tktl1	0.216359	-0.00226026	0	0.009	1
Gpr165	0.216359	-0.0021345	0	0.009	1
Gm14808	0.216359	-0.000890737	0	0.009	1
8030474K03Rik	0.216359	-0.00160214	0	0.009	1
Fgf16	0.216359	-0.00172918	0	0.009	1
Pof1b	0.216359	-0.00507824	0	0.009	1
Ube2dnl1	0.216359	-0.00184478	0	0.009	1
Nxf3	0.216359	-0.00122244	0	0.009	1
5730412P04Rik	0.216359	-0.00253349	0	0.009	1
Ace2	0.216359	-0.00315784	0	0.009	1
Gm15245	0.216359	-0.00199843	0	0.009	1
Zfy1	0.216359	-0.00195609	0	0.009	1
Gm21865	0.216359	-0.00277187	0	0.009	1
AC132444.1	0.216359	-0.00175001	0	0.009	1
Smad5	0.216403	-0.0445436	0.713	0.717	1
Ankhd1	0.216414	-0.0611138	0.957	0.981	1
Cthrc1	0.216514	-0.0732632	0.896	0.915	1
Slc22a23	0.216524	0.100691	0.506	0.415	1
Klhl23	0.216681	-0.000493608	0.823	0.868	1
Dnajb4	0.216754	0.0137331	0.372	0.283	1
Ecm2	0.216761	-0.00851865	0.085	0.132	1
A930029G22Rik	0.216809	-0.0104773	0.195	0.255	1
Socs5	0.216887	0.0156738	0.47	0.34	1
Rsph4a	0.216897	0.00196801	0.116	0.066	1
Gm48383	0.216897	-0.00819401	0.079	0.123	1
Nudt1	0.216908	0.040392	0.939	0.896	1
Zfp334	0.216966	-0.0378504	0.628	0.67	1
Rmc1	0.216978	0.0295774	0.494	0.387	1
Ncor1	0.217016	0.0317613	1	1	1
Ldhc	0.217035	0.0230479	0.421	0.34	1
Hmgcl	0.217042	0.0336939	0.872	0.802	1
Gm17108	0.217068	0.000216541	0.213	0.142	1
Klhl25	0.217174	0.00590923	0.268	0.189	1
Eomes	0.217266	-0.117412	0.945	0.934	1
Selenoi	0.217364	0.0682071	0.872	0.858	1
Bcdin3d	0.217414	-0.0232436	0.573	0.613	1
Thada	0.217579	-0.0607714	0.951	0.943	1
Grhpr	0.217609	0.0539626	0.988	0.962	1
Grp	0.217609	-0.0131843	0.104	0.151	1
Stard9	0.217672	0.00861527	0.262	0.189	1
Prkd2	0.217713	-0.0316625	0.372	0.415	1
Tub	0.217901	0.0113731	0.159	0.104	1
Cstf3	0.217909	-0.0545629	0.994	0.991	1
Cldn34c1	0.217956	-0.028997	0.329	0.387	1
2810408I11Rik	0.217977	-0.0305296	0.902	0.896	1
AA467197	0.218062	0.00270945	0.049	0.019	1
Kntc1	0.218065	-0.0537978	0.921	0.906	1
Prxl2b	0.218333	0.0180467	0.488	0.387	1
Zfp236	0.218531	-0.0556056	0.774	0.774	1
Ctxn1	0.218659	0.0420542	0.75	0.726	1
Abl1	0.218662	-0.0671006	0.909	0.925	1
Ctu2	0.218696	0.0383026	0.921	0.925	1
Agfg2	0.218882	0.0139948	0.463	0.349	1
Crcp	0.218979	0.0262528	0.909	0.934	1
Zscan12	0.219076	-0.0428647	0.591	0.613	1
Zwint	0.219103	0.0417416	0.982	0.991	1
Cep131	0.219108	0.00238609	0.506	0.415	1
Rars2	0.219146	-0.0270533	0.902	0.887	1
Maoa	0.219305	-0.0410841	0.805	0.849	1
R74862	0.219367	0.0221276	0.445	0.358	1
Sdf2l1	0.219395	0.0552794	0.976	0.953	1
Ggta1	0.219404	0.0116932	0.28	0.198	1
Dbt	0.219621	0.0387015	0.78	0.717	1
Ebf4	0.219671	0.0126206	0.165	0.104	1
Kifap3	0.219717	-0.0392893	0.902	0.877	1
Pdgfd	0.219742	0.0149227	0.378	0.283	1
Kcnc1	0.219891	0.00174618	0.049	0.019	1
Ncbp3	0.219945	-0.0545133	0.939	0.934	1
Smim20	0.219987	0.0356158	0.909	0.858	1
Uba2	0.220003	-0.0482381	1	1	1
Zfp804b	0.220013	0.0103935	0.183	0.123	1
Nrcam	0.220025	-0.0630241	0.707	0.726	1
Pcbd2	0.220207	0.00115849	0.86	0.764	1
Lancl1	0.220224	0.031595	0.799	0.708	1
Otub2	0.220284	0.00920376	0.213	0.151	1
Gdpd1	0.220437	0.084579	0.409	0.358	1
Orai3	0.220576	0.0318799	0.573	0.472	1
Med15	0.220803	-0.0312932	0.707	0.708	1
Rnf43	0.220932	0.0141998	0.061	0.028	1
Rnh1	0.220948	0.0532699	0.902	0.887	1
Rec8	0.221123	0.0104935	0.11	0.066	1
Plin3	0.221202	0.0731546	0.988	0.953	1
Anapc13	0.221205	-0.0566652	0.988	0.981	1
Txnl4a	0.221205	0.0143407	0.988	1	1
Zfp212	0.22128	-0.0406926	0.616	0.604	1
Samd4	0.22157	-0.0559294	0.354	0.387	1
S100a1	0.221786	0.120586	0.348	0.264	1
Wiz	0.221796	-0.043671	0.817	0.84	1
Yars2	0.221805	-0.0587007	0.976	0.972	1
Tpcn1	0.221932	0.10065	0.427	0.321	1
Tspyl1	0.222052	-0.0172957	0.72	0.745	1
Prkaa2	0.222151	-0.000622269	0.146	0.198	1
Gm2694	0.222192	-0.0382437	0.36	0.396	1
Frat2	0.222235	0.0292246	0.707	0.604	1
Prex1	0.222269	-0.0585503	0.787	0.811	1
Larp4b	0.22241	-0.0231719	0.976	0.981	1
Top3a	0.222454	-0.0289255	0.622	0.67	1
Clec11a	0.222557	0.011577	0.146	0.094	1
Gm17276	0.222557	-0.0530538	0.11	0.151	1
Glrb	0.22256	0.0048525	0.061	0.028	1
Pdzk1ip1	0.22256	0.00722371	0.061	0.028	1
Stxbp5l	0.22256	0.00720555	0.061	0.028	1
Pars2	0.222585	-0.02345	0.293	0.33	1
Tmem130	0.22266	0.00224513	0.165	0.104	1
Abhd12	0.222668	-0.0623478	0.811	0.811	1
0610009L18Rik	0.222931	-0.00824006	0.049	0.085	1
Fastkd2	0.222998	-0.0267687	0.963	0.943	1
Amd1	0.223014	0.0444656	0.97	0.981	1
Lamb2	0.223163	0.013585	0.134	0.085	1
Sptbn4	0.22317	0.012564	0.378	0.274	1
Edc4	0.223376	-0.0379542	0.762	0.792	1
Ccnj	0.223391	-0.0141586	0.53	0.604	1
Rnf25	0.223494	-0.0360807	0.707	0.745	1
Bag5	0.223543	-0.0333779	0.872	0.896	1
Zfp607a	0.223586	0.0199897	0.409	0.321	1
Braf	0.223625	-0.123712	0.988	1	1
Rbpms2	0.223625	0.064344	1	1	1
mt-Nd4l	0.223625	0.111162	1	1	1
Usp4	0.223637	-0.0380384	0.878	0.84	1
Adck5	0.223655	0.0198524	0.677	0.575	1
Gm13713	0.223908	-0.0120088	0.043	0.075	1
Gm47040	0.223908	-0.0100172	0.043	0.075	1
Vps72	0.223923	-0.0373545	0.97	0.972	1
Cpt1b	0.223934	0.0112454	0.098	0.057	1
Naprt	0.223998	0.0147455	0.305	0.236	1
Lad1	0.224154	0.0255	0.317	0.245	1
Usf3	0.224174	-0.0343317	0.616	0.651	1
Gfra4	0.224195	0.00460365	0.061	0.028	1
Mecom	0.224332	-0.0881865	0.433	0.462	1
Fam114a1	0.22444	0.0115277	0.085	0.047	1
Cars	0.224484	0.0183872	0.817	0.745	1
Cc2d1b	0.224563	-0.0245418	0.585	0.613	1
Gaa	0.224714	0.0163135	0.213	0.151	1
Stard13	0.224715	-0.0221592	0.335	0.387	1
6530409C15Rik	0.22472	-0.0142579	0.085	0.132	1
Ankrd33b	0.22472	0.0249445	0.122	0.075	1
Gm15138	0.224722	-0.0158201	0.073	0.113	1
Rabl3	0.224723	-0.0207815	0.713	0.736	1
Mier3	0.224764	-0.0402769	0.683	0.708	1
Meis2	0.224797	-0.125607	0.738	0.783	1
Use1	0.224836	0.0368218	0.976	0.962	1
Msi2	0.224842	-0.0611232	1	1	1
H3f3b	0.224842	0.0372671	1	1	1
Fzd7	0.224937	-0.0450463	0.762	0.774	1
E130317F20Rik	0.224946	-0.032135	0.409	0.434	1
Lpin1	0.224977	-0.019777	0.262	0.311	1
Cluh	0.225055	0.00957277	0.72	0.774	1
Tmem35a	0.225136	0.0169132	0.244	0.179	1
Kansl3	0.225212	-0.0454829	0.774	0.774	1
Shcbp1	0.22542	-0.0371877	0.951	0.943	1
Slco4a1	0.225443	-0.00876762	0.043	0.075	1
Fam193a	0.225446	-0.0427307	0.976	0.962	1
Ern1	0.225556	0.0150277	0.64	0.557	1
Gosr2	0.225675	0.0410697	0.86	0.764	1
Arid4b	0.225758	-0.0572368	0.994	0.991	1
Parp9	0.225809	-0.0251525	0.341	0.396	1
Plac1	0.225816	0.0123617	0.085	0.047	1
Vcl	0.225824	-0.111696	0.817	0.755	1
Adgre5	0.22584	0.00520423	0.061	0.028	1
Gm4117	0.225862	-0.0139818	0.067	0.104	1
F2	0.225892	0.0227417	0.073	0.038	1
Grina	0.225907	0.0119588	0.366	0.283	1
Fhl1	0.225911	0.113333	0.707	0.623	1
Hsd11b2	0.225988	-0.0145163	0.256	0.179	1
Perp	0.226008	0.0273827	0.25	0.179	1
Rcn2	0.226038	-0.0554212	0.939	0.972	1
Primpol	0.226162	-0.03233	0.543	0.594	1
Tbc1d10b	0.226277	0.0431511	0.695	0.594	1
B3galt2	0.226337	0.00383112	0.195	0.132	1
Mmp11	0.226337	0.0103602	0.195	0.132	1
Snx30	0.226355	-0.0449102	0.506	0.566	1
Ypel2	0.226508	0.00890161	0.098	0.057	1
Tab2	0.226533	-0.0491762	0.915	0.915	1
Hnrnpul2	0.226676	-0.0353748	1	1	1
Alad	0.226827	0.0220113	0.86	0.792	1
Ski	0.227031	-0.0330283	0.878	0.925	1
Npw	0.227201	-0.0110989	0.073	0.113	1
Gm15559	0.227222	-0.0295949	0.561	0.557	1
Nop14	0.22729	-0.0500855	0.988	0.991	1
Wdr75	0.22729	0.0377611	1	1	1
Son	0.22729	-0.0867933	1	1	1
AI413582	0.227328	0.0299319	0.207	0.151	1
1810024B03Rik	0.227356	0.0226114	0.726	0.623	1
Gm31812	0.227391	0.00702485	0.073	0.038	1
Slc6a1	0.227391	0.00645514	0.073	0.038	1
6530401F13Rik	0.227391	0.0196234	0.073	0.038	1
Hace1	0.227413	-0.0458191	0.768	0.726	1
Dnajb1	0.227553	0.0309307	0.915	0.84	1
Wdr55	0.227586	0.0455056	0.97	0.953	1
Snap23	0.227597	0.0411792	0.994	0.972	1
Zfp993	0.227619	-0.026364	0.366	0.406	1
Arid3a	0.227656	-0.0238278	0.451	0.5	1
Tulp2	0.227694	-0.0162417	0.201	0.255	1
Ipo4	0.227744	-0.028163	0.793	0.858	1
Vps41	0.227873	-0.0344125	0.939	0.962	1
Lig1	0.227904	-0.0674355	0.97	1	1
Uqcrc2	0.227905	0.0472553	1	1	1
Scpep1	0.22793	0.192902	0.628	0.519	1
Ubald1	0.227935	0.0217275	0.817	0.726	1
Eaf2	0.228076	-0.000185965	0.421	0.311	1
Klhl5	0.228204	-0.0260876	0.28	0.34	1
AA388235	0.228304	-0.0181558	0.171	0.217	1
Cabin1	0.228495	0.0441586	0.957	0.943	1
Wdr3	0.228506	-0.0569196	0.957	0.962	1
Arntl	0.228517	0.00183335	0.415	0.311	1
Snrpb2	0.22852	-0.0415907	0.988	0.981	1
Gnas	0.228521	-0.025219	1	1	1
Cdv3	0.228521	-0.0546381	1	1	1
Gm19553	0.228535	-0.00845317	0.043	0.075	1
0610040B10Rik	0.228548	0.00447095	0.268	0.189	1
Gm4128	0.228729	-0.00917658	0.079	0.123	1
Zfp831	0.228741	-0.00695109	0.049	0.085	1
Nusap1	0.229029	0.0527601	0.927	0.915	1
Syt1	0.229031	0.0218584	0.274	0.208	1
Zfp639	0.229113	-0.0591913	0.951	0.953	1
Mgat1	0.229261	-0.0058968	0.53	0.538	1
Lrp5	0.229296	0.0577255	0.829	0.84	1
Tmem139	0.229443	0.00421915	0.152	0.094	1
Mcrip2	0.229567	0.0772004	0.768	0.708	1
Mrm1	0.22968	0.0102921	0.329	0.245	1
Gm7467	0.229699	-0.0103754	0.073	0.113	1
Ap3s1	0.229753	0.0453078	0.982	0.962	1
Polg	0.229853	0.0363572	0.567	0.613	1
Shld2	0.2299	0.0412111	0.787	0.698	1
Gm28609	0.22998	0.00673808	0.085	0.047	1
Gm34059	0.22998	0.00756883	0.085	0.047	1
Arhgap17	0.229989	-0.0217024	0.878	0.887	1
6330403L08Rik	0.230093	-0.0100708	0.043	0.075	1
Kdm5b	0.230377	-0.0599058	0.994	1	1
Irf6	0.230408	0.0183454	0.073	0.038	1
Gm17300	0.230408	0.00618462	0.073	0.038	1
Gm20275	0.230458	0.0912222	0.396	0.311	1
Gm43445	0.230531	0.00894983	0.122	0.075	1
Trim39	0.230928	-0.0366963	0.598	0.594	1
Rac1	0.230998	0.0354077	1	1	1
Traf3	0.231099	-0.0242688	0.549	0.575	1
Pcdh15	0.231149	-0.011783	0.079	0.123	1
Zkscan17	0.231313	0.0249004	0.689	0.594	1
Ikbkb	0.231381	-0.0105784	0.598	0.632	1
Tap2	0.231381	-0.00723931	0.055	0.094	1
Zfp54	0.231578	-0.00803421	0.232	0.292	1
Appbp2	0.23162	-0.0204843	0.988	1	1
D030068K23Rik	0.231644	-0.0512143	0.549	0.585	1
Calhm6	0.231658	-0.00873436	0.043	0.075	1
B930036N10Rik	0.23168	-0.0708338	0.445	0.509	1
D130017N08Rik	0.232051	-0.0118273	0.098	0.142	1
Shprh	0.232089	-0.0531682	0.872	0.877	1
D5Ertd605e	0.232094	0.00674156	0.11	0.066	1
Exoc3	0.232223	0.0251138	0.963	0.943	1
Pwp1	0.232239	-0.0670242	0.976	0.972	1
Nup37	0.232242	0.0332033	0.976	1	1
Cdc42bpb	0.232346	-0.001207	0.835	0.755	1
Llgl2	0.232459	0.0290479	0.482	0.387	1
Cops6	0.232555	0.041292	0.994	0.991	1
Dipk2a	0.232574	-0.0238828	0.622	0.689	1
Kremen1	0.232584	0.00901225	0.311	0.226	1
Hist1h2bp	0.232744	-0.0257079	0.207	0.255	1
Dlec1	0.232787	0.00590667	0.085	0.047	1
Gm9732	0.232787	-0.00589977	0.055	0.094	1
Arid3b	0.232866	-0.0875033	0.97	1	1
Tmem167b	0.232892	0.0295822	0.561	0.481	1
Ptar1	0.232977	-0.0353099	0.732	0.745	1
B930095G15Rik	0.233032	0.00632476	0.098	0.057	1
Rdh14	0.233211	0.0256166	0.64	0.557	1
Blcap	0.233241	0.0272098	0.598	0.481	1
Tmem185a	0.233241	-0.0692399	0.524	0.594	1
Gm13427	0.233254	-0.0307922	0.409	0.443	1
Zfp709	0.233286	0.00915291	0.171	0.113	1
E030042O20Rik	0.233455	0.0052968	0.073	0.038	1
Tspan8	0.233455	0.011616	0.073	0.038	1
Taf11	0.233492	0.0141343	0.976	1	1
Slc9a3r1	0.233493	0.186735	1	0.991	1
Ntrk2	0.233632	0.0114984	0.22	0.16	1
Far1	0.233786	-0.0652589	0.957	0.953	1
Alpl	0.233883	0.0447831	0.634	0.519	1
Hmox1	0.233924	0.0614472	0.811	0.717	1
Ikbkg	0.234037	-0.0160465	0.463	0.5	1
Gnpnat1	0.234094	0.0391599	0.97	0.925	1
Dmxl1	0.234114	0.15254	0.976	0.962	1
Ube2m	0.23412	0.0289276	0.994	1	1
Prelid1	0.23412	0.0414208	1	1	1
Gm48094	0.234191	0.00276215	0.061	0.028	1
Tmem102	0.234191	0.00448984	0.061	0.028	1
Rbakdn	0.234199	0.00749762	0.085	0.047	1
Fam168a	0.234238	-0.0543096	0.878	0.858	1
Itgb1bp2	0.234584	0.00671139	0.11	0.066	1
Mib2	0.234586	-0.0175308	0.116	0.16	1
Tdrkh	0.234623	0.013058	0.36	0.283	1
Sec11c	0.234735	0.101934	0.744	0.689	1
Enah	0.234748	-0.0875894	1	1	1
Lypd6	0.234761	-0.0425575	0.47	0.519	1
Hist1h3c	0.234832	-0.0922996	0.823	0.802	1
Uqcc2	0.235062	0.0450743	0.994	0.991	1
Trmt61b	0.235284	0.0313056	0.817	0.764	1
Cbll1	0.235351	-0.0566871	0.933	0.981	1
Uqcr10	0.235377	0.0373257	1	1	1
Scaf1	0.235404	-0.0404293	0.854	0.877	1
Ogfod3	0.235559	-0.0369581	0.634	0.613	1
Iqcc	0.235682	0.0231234	0.591	0.509	1
Itpka	0.235887	0.00830032	0.061	0.028	1
Gm48746	0.235887	0.00365514	0.061	0.028	1
Gm17606	0.236154	-0.00744886	0.049	0.085	1
Stim1	0.236225	-0.0204018	0.713	0.717	1
Sik1	0.236302	-0.0268867	0.482	0.519	1
Relt	0.236341	0.0328597	0.506	0.453	1
Plekho1	0.236352	-0.0398602	0.628	0.651	1
Spo11	0.236398	-0.00979016	0.043	0.075	1
Cpsf7	0.236453	0.045548	0.909	0.906	1
Iqch	0.236529	0.00607002	0.073	0.038	1
Dclre1b	0.236685	0.0152471	0.402	0.283	1
Rragc	0.236721	-0.0226042	0.616	0.623	1
3110021N24Rik	0.236726	-0.0413492	0.402	0.443	1
Lsm10	0.236844	0.0313969	0.896	0.849	1
Gramd2	0.236946	7.44353e-05	0.152	0.094	1
St3gal6	0.237118	0.0231991	0.238	0.17	1
Adgrb1	0.237143	-0.0194767	0.134	0.179	1
Ddit4l	0.237199	0.0136252	0.293	0.217	1
Rbm33	0.237266	-0.0656489	0.976	0.962	1
Cdipt	0.237378	0.0536319	0.854	0.792	1
Saraf	0.237395	0.0286597	0.89	0.84	1
Cep135	0.237396	-0.048356	0.835	0.755	1
Lrrk1	0.237409	0.00873789	0.189	0.132	1
Cdc27	0.237583	0.0596595	0.97	0.972	1
Adamts4	0.237592	0.00362902	0.061	0.028	1
A230087F16Rik	0.237592	-0.00960425	0.037	0.066	1
Pdlim2	0.237753	-0.0326569	0.293	0.33	1
A830035A12Rik	0.237792	-0.0121616	0.116	0.16	1
Slf2	0.23788	-0.0269866	0.97	0.925	1
Ip6k2	0.238001	-0.0400553	0.823	0.802	1
Faah	0.238077	0.00823026	0.073	0.038	1
Rasgrp3	0.238192	0.0152628	0.256	0.189	1
Gm15478	0.238348	0.0104398	0.098	0.057	1
Comt	0.238431	0.146472	0.933	0.906	1
1700126G02Rik	0.238473	0.00374948	0.085	0.047	1
Hdac8	0.238501	-0.0365713	0.768	0.792	1
Nt5c2	0.238611	0.0270854	0.872	0.802	1
Zfyve19	0.238616	0.0135946	0.598	0.472	1
Cklf	0.238705	0.0268278	0.774	0.679	1
Lrwd1	0.238708	-0.0406615	0.854	0.906	1
Zfp763	0.238752	-0.0141158	0.549	0.594	1
Trp53inp1	0.238761	0.00242591	0.378	0.283	1
Wdr90	0.238855	-0.0199665	0.488	0.538	1
Cadps	0.238997	-0.0215077	0.305	0.358	1
Commd7	0.239051	0.047933	0.951	0.868	1
Wdr6	0.239213	0.0247266	0.75	0.679	1
3300002I08Rik	0.239228	-0.0312901	0.415	0.453	1
Lrp11	0.239269	-0.018438	0.768	0.802	1
D430018E03Rik	0.239305	0.00344999	0.061	0.028	1
Gm27188	0.239305	0.00356927	0.061	0.028	1
Tbc1d32	0.239312	-0.0432247	0.567	0.594	1
4933439C10Rik	0.239358	0.0126912	0.226	0.16	1
Plpp3	0.239463	0.00912999	0.451	0.349	1
Amfr	0.239513	0.0695771	0.793	0.736	1
Scai	0.239597	0.0266556	0.854	0.755	1
Zfp729b	0.239599	-0.027626	0.506	0.547	1
Itgb7	0.239632	0.00491363	0.073	0.038	1
Ap3m2	0.23969	0.00630227	0.098	0.057	1
Incenp	0.239782	0.0826482	0.939	0.962	1
Gm17106	0.23988	-0.0282443	0.457	0.491	1
Nup35	0.240134	0.0437816	0.982	0.991	1
Ap4s1	0.240382	0.0445061	0.909	0.84	1
Bud23	0.240454	0.0486339	0.994	1	1
Gzf1	0.240609	-0.0393161	0.896	0.934	1
Ppp1r26	0.24075	-0.014194	0.165	0.217	1
Gm8797	0.240979	0.0105296	0.335	0.245	1
Nudt5	0.241094	-0.0442793	1	1	1
Erh	0.241094	-0.0614421	0.994	1	1
Tubd1	0.241151	0.011148	0.384	0.302	1
Itga10	0.241195	0.0038645	0.073	0.038	1
Hrh3	0.241207	-0.00920747	0.043	0.075	1
5430427M07Rik	0.241207	-0.00613594	0.043	0.075	1
Ecpas	0.241402	-0.0543684	0.97	0.953	1
Zmpste24	0.241653	-0.00981399	0.933	0.925	1
Fbxo4	0.241711	0.00672267	0.159	0.104	1
Zfp148	0.241735	-0.0510913	0.994	1	1
Rtl6	0.242056	0.000831119	0.207	0.132	1
Mff	0.242056	-0.0584887	0.994	0.991	1
Bmerb1	0.242095	-0.0243817	0.604	0.66	1
Tmem265	0.242121	0.017467	0.573	0.491	1
Stard4	0.242311	-0.00587496	0.512	0.519	1
Cyb5r1	0.242329	0.0478325	0.951	0.925	1
Taf9b	0.242473	0.00566061	0.122	0.075	1
Gnpat	0.242489	-0.0403752	0.909	0.896	1
Trim8	0.242523	-0.0500848	0.787	0.802	1
Mbnl3	0.242648	0.0189806	0.39	0.302	1
Fbxl19	0.242731	-0.0115688	0.762	0.83	1
Wdr25	0.242733	-0.0263432	0.293	0.34	1
Cidea	0.242758	-0.000937874	0.061	0.028	1
Pla2g2c	0.242764	0.00552403	0.073	0.038	1
Amer3	0.242825	-0.00937314	0.043	0.075	1
Taf2	0.242876	-0.0385842	0.902	0.934	1
Hspbp1	0.242972	-0.0339456	0.927	0.962	1
Psmc3ip	0.242972	-0.0369339	0.927	0.962	1
Mtch2	0.243021	0.0345243	1	1	1
Pi4kb	0.243266	0.0286499	0.695	0.566	1
Twf1	0.243294	0.0471901	0.97	0.896	1
Slx4	0.243521	-0.0258391	0.433	0.472	1
Ciao2b	0.243666	0.0286372	0.988	1	1
Ppp2ca	0.243666	-0.0461889	1	1	1
Nbl1	0.243789	-0.00890532	0.073	0.113	1
Eml1	0.243813	-0.0284803	0.421	0.453	1
Erc1	0.243986	-0.0485363	0.994	0.953	1
Prmt5	0.243988	-0.0342778	0.982	0.991	1
Wdr83os	0.243988	0.0498652	0.994	0.991	1
Cyb5rl	0.244254	0.00435656	0.25	0.17	1
Taco1	0.244263	-0.00958651	0.939	0.943	1
Gm4737	0.244271	0.00614846	0.146	0.094	1
Gm6116	0.244341	0.00401975	0.073	0.038	1
Cxcl16	0.244498	0.00140991	0.061	0.028	1
BC023719	0.244498	0.0029512	0.061	0.028	1
Ric8a	0.244762	0.0188314	0.585	0.481	1
Gm29170	0.244783	-0.023316	0.378	0.396	1
Fabp7	0.244814	0.00724274	0.402	0.302	1
Ap1s3	0.244894	-0.0811559	0.762	0.755	1
Gfm2	0.244909	-0.0631277	0.823	0.858	1
Klf2	0.245111	0.0119925	0.098	0.057	1
Gm50209	0.245353	0.00256341	0.177	0.113	1
Pcgf1	0.245437	0.00917488	0.366	0.283	1
Aph1a	0.245462	0.0687001	0.939	0.877	1
Zmat5	0.24548	0.028486	0.915	0.925	1
Eid2b	0.245567	-0.0249095	0.354	0.377	1
Gm45184	0.245576	0.00861841	0.354	0.264	1
Ccny	0.245601	-0.0122985	0.976	0.962	1
Ptpn21	0.245605	-0.00891375	0.287	0.34	1
Atg5	0.245605	0.0260053	0.976	0.981	1
D730045B01Rik	0.245717	0.00584709	0.085	0.047	1
Jakmip1	0.245735	0.0121738	0.561	0.462	1
Irs1	0.245741	-0.0294334	0.256	0.302	1
Cnp	0.245786	0.0185723	0.323	0.245	1
Mbtps1	0.245899	0.00164697	0.982	0.896	1
Rb1cc1	0.245899	-0.045602	0.866	0.915	1
Pacsin3	0.246052	-0.0318476	0.598	0.594	1
Tsku	0.246059	-0.00869936	0.104	0.151	1
Gm17501	0.246084	-0.00775262	0.043	0.075	1
Pou2f2	0.246109	0.00660485	0.238	0.17	1
Rmst	0.246139	-0.00488174	0.085	0.132	1
Nop53	0.246241	-0.0555378	0.963	0.953	1
Dedd	0.246367	-0.0271121	0.671	0.698	1
Fbn2	0.246516	-0.0252108	0.268	0.311	1
Srp19	0.246908	0.0373029	1	1	1
Pabpc1l	0.246961	0.00308816	0.207	0.142	1
Pex6	0.246966	-0.0160336	0.756	0.698	1
Slc25a23	0.247118	0.053402	0.262	0.189	1
Atg7	0.247158	-0.0390557	0.463	0.5	1
4833408A19Rik	0.247184	0.00389633	0.085	0.047	1
Crym	0.247196	0.0136404	0.335	0.264	1
Prdm9	0.247515	0.00424281	0.073	0.038	1
Nnt	0.247535	0.0112839	0.177	0.123	1
Tmem198	0.247537	0.00512631	0.03	0.009	1
Gm13561	0.247537	0.00989014	0.03	0.009	1
1810059H22Rik	0.247537	0.0106531	0.03	0.009	1
Ccdc142	0.247537	0.00449652	0.03	0.009	1
Gcgr	0.247537	0.0110648	0.03	0.009	1
Gm49750	0.247537	0.00708022	0.03	0.009	1
Gm20508	0.247537	0.00492178	0.03	0.009	1
Drg2	0.247551	0.0169332	0.957	0.981	1
Tmco1	0.247559	0.0906086	0.994	0.981	1
Rpl22l1	0.24756	-0.037291	1	1	1
Gtf3c5	0.247572	-0.0354324	0.537	0.547	1
4921534H16Rik	0.247724	-0.0112764	0.043	0.075	1
Slc10a1	0.247724	-0.00600273	0.043	0.075	1
B230118H07Rik	0.247819	0.0276257	0.89	0.868	1
Utp3	0.247886	-0.0659363	0.994	0.991	1
Uevld	0.247964	0.0228726	0.738	0.604	1
Hsd17b11	0.248077	0.0212792	0.732	0.642	1
Rnf113a1	0.248096	0.0142881	0.53	0.415	1
Ncoa5	0.248131	-0.0544517	0.909	0.962	1
Rhoa	0.248213	-0.0161994	1	1	1
Rgp1	0.248218	-0.0274817	0.28	0.311	1
Tchp	0.248483	-0.0258553	0.488	0.538	1
Rbbp9	0.248483	0.0302425	0.841	0.755	1
Snhg17	0.248518	-0.0523107	0.823	0.821	1
Kantr	0.248531	-0.0293231	0.671	0.66	1
Gm17259	0.248558	0.0121076	0.287	0.217	1
D1Pas1	0.248657	0.0029381	0.085	0.047	1
Trim67	0.248763	-0.0168065	0.152	0.208	1
Mtpn	0.248867	-0.0384919	0.988	1	1
Atrn	0.248966	-0.0517621	0.573	0.623	1
Usp27x	0.24906	-0.0096467	0.073	0.113	1
Cadps2	0.24908	-0.0168071	0.305	0.358	1
Csk	0.249081	-0.0336522	0.835	0.877	1
4930509E16Rik	0.249113	0.00477183	0.073	0.038	1
Pex3	0.249214	0.0250187	0.671	0.585	1
4930523C07Rik	0.249233	0.00468162	0.098	0.057	1
2310015A10Rik	0.249385	0.0119922	0.134	0.085	1
Tlk1	0.249523	-0.0379194	1	1	1
Prtg	0.249523	-0.118913	1	0.991	1
Fbxl12	0.249598	0.0328539	0.689	0.585	1
Gm8281	0.249769	-0.0083739	0.037	0.066	1
Pcdhgc4	0.249769	-0.00830789	0.037	0.066	1
Immp1l	0.249851	0.0448033	0.994	0.991	1
Chac2	0.249899	0.0141756	0.549	0.453	1
Hpgds	0.249925	-0.0110425	0.067	0.104	1
Krt19	0.249925	-0.00937046	0.067	0.104	1
Gm20632	0.250102	0.00432145	0.03	0.009	1
Ankrd34a	0.250102	0.00380536	0.03	0.009	1
Me3	0.250102	0.0040367	0.03	0.009	1
Glyctk	0.250102	0.0106624	0.03	0.009	1
Gm16984	0.250102	0.00860523	0.03	0.009	1
Pitx1	0.250102	0.0103323	0.03	0.009	1
AW495222	0.250102	0.00460971	0.03	0.009	1
1700039M10Rik	0.250102	0.00520739	0.03	0.009	1
Dppa4	0.250102	0.00414041	0.03	0.009	1
Gm49226	0.250102	0.00422172	0.03	0.009	1
Gm7030	0.250102	0.00424269	0.03	0.009	1
Galns	0.250161	0.0149196	0.165	0.113	1
Gins2	0.250178	0.0463652	0.976	0.991	1
Cdh24	0.250415	-0.00758905	0.451	0.5	1
G6pc3	0.250499	0.0247391	0.591	0.481	1
9130401M01Rik	0.250508	0.0295943	0.982	0.991	1
Rbm6	0.250508	-0.0600594	0.994	0.991	1
Msto1	0.250544	0.0222101	0.915	0.858	1
Mospd1	0.250607	0.0256814	0.695	0.585	1
Ankrd23	0.250618	0.00230191	0.098	0.057	1
Tmem178	0.250618	0.00124014	0.098	0.057	1
Xpo6	0.250805	0.0362794	0.963	0.925	1
Dnajc3	0.250832	0.09297	0.976	0.962	1
Gtf2a2	0.250838	0.032743	1	1	1
Lrrc37a	0.251029	-0.0142323	0.043	0.075	1
Adam15	0.251091	0.0118081	0.445	0.358	1
1700012C14Rik	0.251227	0.006419	0.11	0.066	1
2410080I02Rik	0.251326	-0.0355053	0.47	0.462	1
Ttbk2	0.251335	0.0142441	0.201	0.142	1
Reep2	0.251628	0.010813	0.299	0.217	1
Eps8	0.25163	0.15701	0.524	0.425	1
Lrch2	0.25176	-0.0216954	0.567	0.613	1
Zw10	0.251789	-0.0284894	0.732	0.745	1
Dlx5	0.251817	-0.0191114	0.104	0.151	1
Ppm1e	0.251838	-0.0850485	0.329	0.368	1
Zfp282	0.251866	-0.0328149	0.488	0.509	1
Rita1	0.252032	0.032028	0.689	0.67	1
Pgm2l1	0.252103	-0.0368486	0.585	0.585	1
Usp47	0.252153	-0.0684238	0.982	0.962	1
Dnah8	0.252177	-0.034908	0.085	0.123	1
Rbbp5	0.252217	-0.0158572	0.665	0.67	1
Cd40	0.252318	0.0141437	0.165	0.113	1
Tex12	0.252331	0.00361575	0.073	0.038	1
Gm16310	0.252331	0.00185196	0.073	0.038	1
Nos1ap	0.252373	-0.0948797	0.189	0.132	1
Paqr3	0.252402	0.0154074	0.494	0.406	1
Ivd	0.252418	-0.0362987	0.921	0.953	1
Frmd4b	0.252432	-0.0386821	0.476	0.509	1
Cep85	0.252477	-0.0338215	0.811	0.84	1
Clip3	0.252487	0.0181735	0.585	0.462	1
Zfp507	0.252525	-0.0347848	0.762	0.802	1
9530062K07Rik	0.2526	0.00242758	0.195	0.132	1
Cars2	0.252602	-0.0203851	0.738	0.726	1
Fbxo9	0.252628	0.0151373	0.799	0.708	1
Zfp748	0.252656	-0.0249662	0.561	0.594	1
2900041M22Rik	0.252679	0.00620163	0.348	0.255	1
Dmrta2	0.252686	0.00831189	0.03	0.009	1
Ppargc1a	0.252686	0.00363558	0.03	0.009	1
Slc41a3	0.252686	0.00518154	0.03	0.009	1
Il4ra	0.252686	0.00366021	0.03	0.009	1
Plscr4	0.252686	0.00362553	0.03	0.009	1
Gm16126	0.252686	0.00354985	0.03	0.009	1
Sox30	0.252686	0.00296535	0.03	0.009	1
Tppp	0.252686	0.003692	0.03	0.009	1
Dnah1	0.252686	0.00346794	0.03	0.009	1
Cela1	0.252686	0.00493145	0.03	0.009	1
Gm16008	0.252693	-0.00679685	0.043	0.075	1
Dnajc15	0.252819	0.0442508	1	0.991	1
Ndufa4l2	0.252949	-0.0505639	0.451	0.481	1
Sap25	0.252957	-0.00965809	0.098	0.142	1
Lzts2	0.25297	0.0362565	0.854	0.792	1
Pcgf2	0.252987	-0.0311959	0.787	0.774	1
Socs1	0.253051	0.0067658	0.311	0.236	1
Ltbp4	0.253092	-0.0308222	0.146	0.189	1
Hoga1	0.253114	0.0113875	0.085	0.047	1
Pip5k1b	0.253212	0.00264956	0.421	0.321	1
Rtca	0.253294	0.0148934	0.909	0.906	1
Ppp1r14c	0.253311	0.00922718	0.244	0.179	1
Hectd2	0.253333	0.018403	0.409	0.311	1
Dsp	0.253346	-0.029618	0.61	0.519	1
Stxbp3	0.25342	0.033454	0.72	0.66	1
Prdm1	0.253512	0.0431482	0.268	0.198	1
Sfn	0.253525	-0.0145246	0.579	0.623	1
Dvl3	0.253741	-0.0357065	0.604	0.604	1
Dpm3	0.253814	-0.035936	0.994	0.991	1
Fbxl18	0.253906	-0.022225	0.659	0.679	1
Ildr1	0.253944	0.012727	0.232	0.17	1
Lratd1	0.253951	0.00306341	0.073	0.038	1
Usp5	0.254063	0.0474056	0.945	0.906	1
Tal2	0.254103	-0.0151039	0.067	0.104	1
Lrp12	0.254118	0.00234578	0.561	0.434	1
Gpn1	0.254144	-0.0357461	0.982	0.981	1
Dtx1	0.254404	0.0045166	0.28	0.198	1
Mycbp2	0.254429	-0.030356	0.933	0.953	1
Atad2b	0.254445	-0.0427695	0.945	0.953	1
Smim26	0.254574	0.0630666	0.902	0.896	1
Atg9b	0.254612	0.00343404	0.085	0.047	1
Gpr137	0.254627	0.00944712	0.195	0.132	1
Prrt3	0.254712	-0.00952591	0.122	0.17	1
Fto	0.254741	-0.0300766	0.939	0.925	1
Gm49085	0.254851	0.011174	0.177	0.123	1
Aida	0.254966	0.0401494	0.835	0.783	1
Spata7	0.254978	0.0614196	0.701	0.594	1
Hdac6	0.255045	-0.0423748	0.707	0.717	1
Fbxo25	0.255117	-0.0372115	0.537	0.557	1
Gm9750	0.255119	-0.0162921	0.037	0.066	1
Clint1	0.255144	0.00654087	0.994	0.991	1
Gm27184	0.255288	0.00351775	0.03	0.009	1
Gm43714	0.255288	0.00418495	0.03	0.009	1
Ambp	0.255288	0.0072716	0.03	0.009	1
Gckr	0.255288	0.00389562	0.03	0.009	1
Gm7854	0.255288	0.00668738	0.03	0.009	1
Gm42529	0.255288	0.00417448	0.03	0.009	1
Kctd21	0.255288	0.00527264	0.03	0.009	1
Gm16185	0.255288	0.00386938	0.03	0.009	1
Cspg5	0.255288	0.00517284	0.03	0.009	1
Cmpk2	0.255288	0.00392141	0.03	0.009	1
Pgf	0.255288	0.0034506	0.03	0.009	1
Gcnt4	0.255288	0.0105731	0.03	0.009	1
Gm2832	0.255288	0.00379204	0.03	0.009	1
Gm36146	0.255288	0.00611896	0.03	0.009	1
Apol7b	0.255288	0.00395605	0.03	0.009	1
4930502E18Rik	0.255288	0.00215851	0.03	0.009	1
Smg1	0.255477	-0.0351539	0.994	0.981	1
Foxd3	0.255706	-0.0764773	0.476	0.481	1
Slc2a5	0.256104	0.00468643	0.122	0.075	1
Lrpap1	0.256105	0.111984	0.951	0.934	1
Zfp37	0.256118	-0.021033	0.567	0.585	1
Nemf	0.256145	-0.0414791	1	0.972	1
Dnaja1	0.256145	0.03459	1	1	1
Ubl5	0.256145	0.0363727	0.994	1	1
Igfbp3	0.25616	-0.0809914	0.348	0.396	1
Aebp2	0.256202	-0.051607	0.86	0.868	1
Cdkn2d	0.256369	0.0371391	0.665	0.632	1
Ythdf2	0.256479	-0.0410882	0.982	0.991	1
Rflna	0.25651	0.000581915	0.11	0.066	1
Rhog	0.256537	0.00448697	0.707	0.623	1
Srf	0.25662	0.0301658	0.659	0.585	1
Capn15	0.256641	-0.0507761	0.835	0.821	1
Zfp868	0.256665	-0.0277089	0.47	0.481	1
Atp1a1	0.256813	0.0573917	0.988	0.981	1
Rps23	0.256814	-0.0386339	1	1	1
Dpy19l3	0.2569	-0.0386189	0.47	0.5	1
Gm7568	0.25692	0.0027884	0.012	0	1
Plcl1	0.25692	0.00446137	0.012	0	1
Gm11608	0.25692	0.00256109	0.012	0	1
Gpbar1	0.25692	0.00133545	0.012	0	1
Slc11a1	0.25692	0.00251799	0.012	0	1
A030005L19Rik	0.25692	0.00236053	0.012	0	1
Ugt1a7c	0.25692	0.0049203	0.012	0	1
Gm28723	0.25692	0.00169733	0.012	0	1
Espnl	0.25692	0.000998527	0.012	0	1
Panct2	0.25692	0.00314474	0.012	0	1
Serpinb2	0.25692	0.00246098	0.012	0	1
Gm29455	0.25692	0.00196335	0.012	0	1
Gpr39	0.25692	0.0132924	0.012	0	1
Gm28800	0.25692	0.00202737	0.012	0	1
Gm15675	0.25692	0.00448233	0.012	0	1
Il19	0.25692	0.0014191	0.012	0	1
Lax1	0.25692	0.00165867	0.012	0	1
Gm26642	0.25692	0.00139542	0.012	0	1
Platr23	0.25692	0.00112227	0.012	0	1
Tnn	0.25692	0.000810086	0.012	0	1
Fasl	0.25692	0.00184163	0.012	0	1
5330438I03Rik	0.25692	0.00144546	0.012	0	1
Gm16701.1	0.25692	0.00233926	0.012	0	1
Olfml2b	0.25692	0.00257429	0.012	0	1
Slamf7	0.25692	0.00117666	0.012	0	1
Crp	0.25692	0.00255684	0.012	0	1
Catspere1	0.25692	0.00118485	0.012	0	1
4930527J03Rik	0.25692	0.000995549	0.012	0	1
Gm37662	0.25692	0.00101765	0.012	0	1
Gm38155	0.25692	0.001366	0.012	0	1
Gm37107	0.25692	0.00248705	0.012	0	1
Gm36988	0.25692	0.00190995	0.012	0	1
Gm13175	0.25692	0.001366	0.012	0	1
Nxph2	0.25692	0.00194536	0.012	0	1
Entpd8	0.25692	0.00343649	0.012	0	1
Gm38287	0.25692	0.00253226	0.012	0	1
Slc2a6	0.25692	0.00152097	0.012	0	1
Adamtsl2	0.25692	0.00207729	0.012	0	1
Gm13373	0.25692	0.00406378	0.012	0	1
Barhl1	0.25692	0.0020358	0.012	0	1
Gm13420	0.25692	0.00205748	0.012	0	1
Cstad	0.25692	0.00180239	0.012	0	1
Gm14488	0.25692	0.00130566	0.012	0	1
AI182371	0.25692	0.00207397	0.012	0	1
Gm13572	0.25692	0.00121049	0.012	0	1
Gm13565	0.25692	0.00179646	0.012	0	1
Ttc30a2	0.25692	0.00207646	0.012	0	1
Gm13938	0.25692	0.00179821	0.012	0	1
Cerkl	0.25692	0.00261119	0.012	0	1
Neurod1	0.25692	0.00173071	0.012	0	1
Gm13780	0.25692	0.00353387	0.012	0	1
Rhov	0.25692	0.0017304	0.012	0	1
Sptbn5	0.25692	0.00138557	0.012	0	1
Duox2	0.25692	0.00125994	0.012	0	1
Duoxa2	0.25692	0.00347753	0.012	0	1
Gm14085	0.25692	0.00483713	0.012	0	1
Sqor	0.25692	0.00167452	0.012	0	1
Gm17374	0.25692	0.00301993	0.012	0	1
Angpt4	0.25692	0.00118608	0.012	0	1
Dusp15	0.25692	0.0021751	0.012	0	1
Gm14214	0.25692	0.00166959	0.012	0	1
Bpi	0.25692	0.00132768	0.012	0	1
Wfdc12	0.25692	0.00151773	0.012	0	1
Ocstamp	0.25692	0.0019509	0.012	0	1
Gm17096	0.25692	0.00234609	0.012	0	1
Gm14406	0.25692	0.00313221	0.012	0	1
9230112E08Rik	0.25692	0.00263653	0.012	0	1
Sox18	0.25692	0.00209988	0.012	0	1
Gm12531	0.25692	0.00171556	0.012	0	1
Gm42901	0.25692	0.000879198	0.012	0	1
1700007F19Rik	0.25692	0.0012524	0.012	0	1
4930593A02Rik	0.25692	0.00174016	0.012	0	1
Zbbx	0.25692	0.0045734	0.012	0	1
Gm36569	0.25692	0.00134593	0.012	0	1
Rhbg	0.25692	0.00276246	0.012	0	1
S100a5	0.25692	0.0048986	0.012	0	1
Nhlh2	0.25692	0.00146116	0.012	0	1
Gm42679	0.25692	0.00117878	0.012	0	1
Gm12498	0.25692	0.00176891	0.012	0	1
Gm40190	0.25692	0.00188827	0.012	0	1
Gm15551	0.25692	0.0022497	0.012	0	1
Gm43729	0.25692	0.00144225	0.012	0	1
Enpep	0.25692	0.00279232	0.012	0	1
Dkk2	0.25692	0.00217597	0.012	0	1
Arhgef38	0.25692	0.001618	0.012	0	1
Gm43192	0.25692	0.00265445	0.012	0	1
Tacr3	0.25692	0.00226936	0.012	0	1
1110002E22Rik	0.25692	0.00190122	0.012	0	1
4930579F01Rik	0.25692	0.00243813	0.012	0	1
Gm31121	0.25692	0.000756518	0.012	0	1
Gabrr1	0.25692	0.00379654	0.012	0	1
Gm12454	0.25692	0.00272543	0.012	0	1
C630028M04Rik	0.25692	0.006708	0.012	0	1
Gm11210	0.25692	0.0011182	0.012	0	1
Tnc	0.25692	0.00615417	0.012	0	1
Gm42303	0.25692	0.00539561	0.012	0	1
Gm11264	0.25692	0.00186075	0.012	0	1
Gm11413	0.25692	0.00212907	0.012	0	1
Gm12796	0.25692	0.00440527	0.012	0	1
Dmrtb1	0.25692	0.00198081	0.012	0	1
Tspan1	0.25692	0.00252725	0.012	0	1
Gm12866	0.25692	0.00169203	0.012	0	1
Col8a2	0.25692	0.00162219	0.012	0	1
Gja4	0.25692	0.0017052	0.012	0	1
Myom3	0.25692	0.0055901	0.012	0	1
Srarp	0.25692	0.00558958	0.012	0	1
Gm16188	0.25692	0.00326459	0.012	0	1
Tnfrsf25	0.25692	0.00160188	0.012	0	1
Hes3	0.25692	0.00225469	0.012	0	1
1700015F17Rik	0.25692	0.00214859	0.012	0	1
Gm31831	0.25692	0.00140755	0.012	0	1
Adgrf3	0.25692	0.00261848	0.012	0	1
Gm5868	0.25692	0.00284758	0.012	0	1
Thegl	0.25692	0.00207043	0.012	0	1
Albfm1	0.25692	0.00130765	0.012	0	1
Gm42517	0.25692	0.00227792	0.012	0	1
Tmem211	0.25692	0.00129722	0.012	0	1
Foxn4	0.25692	0.00154412	0.012	0	1
Gm10401	0.25692	0.00249476	0.012	0	1
Orai2	0.25692	0.00302202	0.012	0	1
Gm17112	0.25692	0.00181583	0.012	0	1
Gm29264	0.25692	0.00168629	0.012	0	1
Zar1l	0.25692	0.00114571	0.012	0	1
Gm8579	0.25692	0.00180293	0.012	0	1
Pax4	0.25692	0.00212269	0.012	0	1
Opn1sw	0.25692	0.00170165	0.012	0	1
Atp6v1fnb	0.25692	0.00243116	0.012	0	1
Klf14	0.25692	0.00218057	0.012	0	1
Gm13855	0.25692	0.00222271	0.012	0	1
1700026J14Rik	0.25692	0.00145655	0.012	0	1
Hoxa3	0.25692	0.0029291	0.012	0	1
Gm15527	0.25692	0.00226136	0.012	0	1
A530053G22Rik	0.25692	0.00198403	0.012	0	1
Dnah6	0.25692	0.00183842	0.012	0	1
Gm9008	0.25692	0.00149862	0.012	0	1
Nat8f5	0.25692	0.0034846	0.012	0	1
Gm44264	0.25692	0.00247669	0.012	0	1
Gm45218	0.25692	0.00389582	0.012	0	1
Gm44081	0.25692	0.00143069	0.012	0	1
Il17re	0.25692	0.0017842	0.012	0	1
Fancd2os	0.25692	0.00191926	0.012	0	1
Gm44053	0.25692	0.00134954	0.012	0	1
Clec4a1	0.25692	0.00137721	0.012	0	1
Vmn2r24	0.25692	0.0020846	0.012	0	1
C1rl	0.25692	0.00439649	0.012	0	1
1700018A23Rik	0.25692	0.00212608	0.012	0	1
Gm44066	0.25692	0.00139191	0.012	0	1
2310001H17Rik	0.25692	0.00258882	0.012	0	1
A830011K09Rik	0.25692	0.00168675	0.012	0	1
Iapp	0.25692	0.00109303	0.012	0	1
Tuba3b	0.25692	0.00147816	0.012	0	1
4930479D17Rik	0.25692	0.00161078	0.012	0	1
Vmn1r90	0.25692	0.00220462	0.012	0	1
Zfp541	0.25692	0.0010747	0.012	0	1
Nanos2	0.25692	0.00181562	0.012	0	1
Nlrp5	0.25692	0.00186177	0.012	0	1
Gm38979	0.25692	0.00187879	0.012	0	1
Fxyd3	0.25692	0.00462792	0.012	0	1
Gm35611	0.25692	0.00297816	0.012	0	1
Klk14	0.25692	0.00438385	0.012	0	1
Gm45486	0.25692	0.00215034	0.012	0	1
Otog	0.25692	0.00191846	0.012	0	1
Luzp2	0.25692	0.00240978	0.012	0	1
A330076H08Rik	0.25692	0.00152097	0.012	0	1
Gm29683	0.25692	0.0031488	0.012	0	1
Gm45168	0.25692	0.00137114	0.012	0	1
1700010L04Rik	0.25692	0.00219669	0.012	0	1
Gm2115	0.25692	0.00139251	0.012	0	1
Vmn2r72	0.25692	0.00169824	0.012	0	1
Gm44751	0.25692	0.000792759	0.012	0	1
Ccdc83	0.25692	0.00167973	0.012	0	1
Xrra1	0.25692	0.00120208	0.012	0	1
Olfr543	0.25692	0.00229379	0.012	0	1
Gm45515	0.25692	0.00284965	0.012	0	1
Gpr139	0.25692	0.0015025	0.012	0	1
Dnah3	0.25692	0.00118513	0.012	0	1
Trim72	0.25692	0.00143616	0.012	0	1
Slc5a2	0.25692	0.00113169	0.012	0	1
4930483O08Rik	0.25692	0.00481228	0.012	0	1
Cd163l1	0.25692	0.00127589	0.012	0	1
BC024386	0.25692	0.00252404	0.012	0	1
Gm17387	0.25692	0.00446633	0.012	0	1
B230206H07Rik	0.25692	0.00273926	0.012	0	1
Gm16982	0.25692	0.00184025	0.012	0	1
Gm44732	0.25692	0.00221645	0.012	0	1
Tnfrsf23	0.25692	0.00294226	0.012	0	1
Gm45231	0.25692	0.00171198	0.012	0	1
Gm15419	0.25692	0.00222271	0.012	0	1
Adam5	0.25692	0.00261775	0.012	0	1
Gm16933	0.25692	0.00220333	0.012	0	1
1700001D01Rik	0.25692	0.00188206	0.012	0	1
Sgo2b	0.25692	0.00129272	0.012	0	1
Gm15991	0.25692	0.00242209	0.012	0	1
Gm29895	0.25692	0.00153189	0.012	0	1
Gm45601	0.25692	0.00170392	0.012	0	1
Ucp1	0.25692	0.00156467	0.012	0	1
Best2	0.25692	0.00113094	0.012	0	1
Gm27246	0.25692	0.00206722	0.012	0	1
Gm28516	0.25692	0.00256601	0.012	0	1
Nrn1l	0.25692	0.00198988	0.012	0	1
Gm15655	0.25692	0.00415247	0.012	0	1
Gm45721	0.25692	0.00136782	0.012	0	1
Dnaaf1	0.25692	0.00613033	0.012	0	1
Gm27030	0.25692	0.00242825	0.012	0	1
Gm45833	0.25692	0.00631837	0.012	0	1
Gm45709	0.25692	0.00238903	0.012	0	1
Gm10999	0.25692	0.00230445	0.012	0	1
Gm26592	0.25692	0.0025102	0.012	0	1
4930434F21Rik	0.25692	0.00299159	0.012	0	1
Esam	0.25692	0.00204693	0.012	0	1
Olfr985	0.25692	0.00186126	0.012	0	1
1700063D05Rik	0.25692	0.00120435	0.012	0	1
Gm48742	0.25692	0.00140335	0.012	0	1
Gm35835	0.25692	0.00237914	0.012	0	1
Gm40513	0.25692	0.00174849	0.012	0	1
Gm47204	0.25692	0.000942123	0.012	0	1
Gm47231	0.25692	0.00135944	0.012	0	1
Gm47232	0.25692	0.00268814	0.012	0	1
Tmem25	0.25692	0.00161975	0.012	0	1
Dscaml1	0.25692	0.00173492	0.012	0	1
Gm48529	0.25692	0.00224108	0.012	0	1
Gldnos	0.25692	0.00145966	0.012	0	1
Tinag	0.25692	0.00287366	0.012	0	1
Cgas	0.25692	0.00188717	0.012	0	1
Col6a6	0.25692	0.00227264	0.012	0	1
Iqcf5	0.25692	0.0017844	0.012	0	1
Gm37850	0.25692	0.00194281	0.012	0	1
Spink8	0.25692	0.00497803	0.012	0	1
Prss44	0.25692	0.00185113	0.012	0	1
Gm45897	0.25692	0.00238222	0.012	0	1
Gm5922	0.25692	0.00129199	0.012	0	1
Gm47095	0.25692	0.00256236	0.012	0	1
Gm47121	0.25692	0.00410942	0.012	0	1
Gm46210	0.25692	0.00226965	0.012	0	1
Gm46212	0.25692	0.00176786	0.012	0	1
H60b	0.25692	0.00156179	0.012	0	1
Tcf21	0.25692	0.00325616	0.012	0	1
Gm36172	0.25692	0.00182582	0.012	0	1
Gm30034	0.25692	0.00118127	0.012	0	1
Gm30676	0.25692	0.00206565	0.012	0	1
Sult3a1	0.25692	0.00359139	0.012	0	1
D030045P18Rik	0.25692	0.00550354	0.012	0	1
Gprc6a	0.25692	0.00129481	0.012	0	1
Rfx6	0.25692	0.00218128	0.012	0	1
Gm48025	0.25692	0.00209282	0.012	0	1
Trpm2	0.25692	0.00213226	0.012	0	1
Gm48552	0.25692	0.00229166	0.012	0	1
Gm4767	0.25692	0.00212652	0.012	0	1
Gm47561	0.25692	0.00202081	0.012	0	1
Gm32468	0.25692	0.00197511	0.012	0	1
Tmcc3os	0.25692	0.00176668	0.012	0	1
Gm29684	0.25692	0.00142758	0.012	0	1
Gm47101	0.25692	0.00109242	0.012	0	1
Ptprq	0.25692	0.00332118	0.012	0	1
1700020G17Rik	0.25692	0.00260191	0.012	0	1
Olfr794	0.25692	0.0020454	0.012	0	1
Gm11946	0.25692	0.00189349	0.012	0	1
A230004M16Rik	0.25692	0.00154067	0.012	0	1
Gm12153	0.25692	0.00293161	0.012	0	1
Gm16034	0.25692	0.00212354	0.012	0	1
Ltc4s	0.25692	0.00212816	0.012	0	1
Il5	0.25692	0.00164589	0.012	0	1
1700047K16Rik	0.25692	0.0038955	0.012	0	1
Gm45605	0.25692	0.00181141	0.012	0	1
Gm12299	0.25692	0.00495938	0.012	0	1
Mfsd6l	0.25692	0.00288857	0.012	0	1
Nlrp1a	0.25692	0.00529431	0.012	0	1
Gm33351	0.25692	0.00572435	0.012	0	1
Aspa	0.25692	0.00640605	0.012	0	1
Spata22	0.25692	0.00567037	0.012	0	1
Evi2	0.25692	0.00232172	0.012	0	1
1700109G15Rik	0.25692	0.00586565	0.012	0	1
Ankfn1	0.25692	0.00635059	0.012	0	1
Gm11541	0.25692	0.00209587	0.012	0	1
Tac4	0.25692	0.00188535	0.012	0	1
Hoxb6	0.25692	0.00454837	0.012	0	1
Hoxb4	0.25692	0.00345207	0.012	0	1
Gm11583	0.25692	0.00351349	0.012	0	1
Tcap	0.25692	0.00249809	0.012	0	1
Hspb9	0.25692	0.00169896	0.012	0	1
Gm11634	0.25692	0.00272381	0.012	0	1
Gm11635	0.25692	0.001925	0.012	0	1
Scn4a	0.25692	0.00194872	0.012	0	1
Gm11716	0.25692	0.00251518	0.012	0	1
Gm11681	0.25692	0.00169312	0.012	0	1
Ict1os	0.25692	0.00183162	0.012	0	1
Gm15561	0.25692	0.00160697	0.012	0	1
Gm48242	0.25692	0.00154862	0.012	0	1
Gm40538	0.25692	0.00254828	0.012	0	1
4930544I03Rik	0.25692	0.00106245	0.012	0	1
Fam181a	0.25692	0.0017891	0.012	0	1
Igha	0.25692	0.00264961	0.012	0	1
Gm40662	0.25692	0.000769549	0.012	0	1
Gm26645	0.25692	0.0024233	0.012	0	1
Gm11309	0.25692	0.0019232	0.012	0	1
Prl5a1	0.25692	0.00412568	0.012	0	1
A530084C06Rik	0.25692	0.00433742	0.012	0	1
Serpinb9b	0.25692	0.00358645	0.012	0	1
Gm46409	0.25692	0.00239443	0.012	0	1
Gm28707	0.25692	0.00249804	0.012	0	1
Gm5083	0.25692	0.00233241	0.012	0	1
Gm27007	0.25692	0.00338652	0.012	0	1
4930453C13Rik	0.25692	0.00230871	0.012	0	1
Gm48336	0.25692	0.00177796	0.012	0	1
Gm34022	0.25692	0.00236362	0.012	0	1
Rgs14	0.25692	0.00117872	0.012	0	1
Neurog1	0.25692	0.00251472	0.012	0	1
Fbxl21	0.25692	0.0016855	0.012	0	1
4930486L24Rik	0.25692	0.00240045	0.012	0	1
Fbp2	0.25692	0.00280572	0.012	0	1
Gm16132	0.25692	0.00196037	0.012	0	1
Gm47424	0.25692	0.00220627	0.012	0	1
Cntnap3	0.25692	0.00258432	0.012	0	1
Gm49064	0.25692	0.00126331	0.012	0	1
Gm48824	0.25692	0.00126325	0.012	0	1
Fam81b	0.25692	0.00543436	0.012	0	1
Nr2f1	0.25692	0.00215226	0.012	0	1
Gm28526	0.25692	0.00236781	0.012	0	1
Gm48155	0.25692	0.00219563	0.012	0	1
Bhmt	0.25692	0.0115028	0.012	0	1
Zfp366	0.25692	0.00244955	0.012	0	1
Naip1	0.25692	0.00386224	0.012	0	1
Gm47794	0.25692	0.00159402	0.012	0	1
Gm48163	0.25692	0.00168252	0.012	0	1
Gm48099	0.25692	0.00265582	0.012	0	1
Synpo2l	0.25692	0.0026879	0.012	0	1
9930004E17Rik	0.25692	0.00198791	0.012	0	1
Lrtm1	0.25692	0.00155945	0.012	0	1
Gm17110	0.25692	0.00223685	0.012	0	1
Sh2d4b	0.25692	0.00174211	0.012	0	1
4930563I02Rik	0.25692	0.00166232	0.012	0	1
Defb48	0.25692	0.00694451	0.012	0	1
Defb43	0.25692	0.00181248	0.012	0	1
Gm41177	0.25692	0.0019409	0.012	0	1
Adra1a	0.25692	0.00155826	0.012	0	1
Gm33524	0.25692	0.00281113	0.012	0	1
Gm6994	0.25692	0.00179648	0.012	0	1
Gm9748	0.25692	0.00286019	0.012	0	1
Gm10389	0.25692	0.00184098	0.012	0	1
Gm36899	0.25692	0.00302736	0.012	0	1
Gm49263	0.25692	0.00164529	0.012	0	1
Fer1l6	0.25692	0.00177012	0.012	0	1
Gm36677	0.25692	0.00140681	0.012	0	1
Gm27242	0.25692	0.00151373	0.012	0	1
Ccn4	0.25692	0.00202611	0.012	0	1
Gm10863	0.25692	0.00215763	0.012	0	1
Gm41361	0.25692	0.00246026	0.012	0	1
Gm30085	0.25692	0.00252277	0.012	0	1
Gm41392.1	0.25692	0.00202674	0.012	0	1
Gm16537	0.25692	0.00373616	0.012	0	1
Gm671	0.25692	0.00207658	0.012	0	1
Gm4544	0.25692	0.00183326	0.012	0	1
Mucl2	0.25692	0.00167846	0.012	0	1
Sec14l5	0.25692	0.00119986	0.012	0	1
Gm1600	0.25692	0.00202329	0.012	0	1
Rimbp3	0.25692	0.00253649	0.012	0	1
Cyp2ab1	0.25692	0.00190014	0.012	0	1
Gm49767	0.25692	0.000941092	0.012	0	1
Gm36028	0.25692	0.00677349	0.012	0	1
BC016579	0.25692	0.00256821	0.012	0	1
Gm15518	0.25692	0.00166712	0.012	0	1
Impg2	0.25692	0.00167177	0.012	0	1
Adgrg7	0.25692	0.00681191	0.012	0	1
Gm46555	0.25692	0.00219393	0.012	0	1
Gm49953	0.25692	0.0022414	0.012	0	1
Ldhal6b	0.25692	0.00203865	0.012	0	1
Sytl3	0.25692	0.00112965	0.012	0	1
Gm49807	0.25692	0.000973782	0.012	0	1
Gm16169	0.25692	0.00165618	0.012	0	1
Gm49958	0.25692	0.00477251	0.012	0	1
Gm35455	0.25692	0.00188754	0.012	0	1
Gm49092	0.25692	0.0012255	0.012	0	1
Prss33	0.25692	0.00195882	0.012	0	1
Gm50022	0.25692	0.00181379	0.012	0	1
D630044L22Rik	0.25692	0.00216894	0.012	0	1
Slc26a8	0.25692	0.00248696	0.012	0	1
Prrt1	0.25692	0.00227153	0.012	0	1
H2-T24	0.25692	0.00323325	0.012	0	1
Olfr127	0.25692	0.00174811	0.012	0	1
Olfr129	0.25692	0.0056295	0.012	0	1
Crip3	0.25692	0.000943401	0.012	0	1
Gm15556	0.25692	0.00122676	0.012	0	1
Gm20219	0.25692	0.00209213	0.012	0	1
Nudt12os	0.25692	0.00159976	0.012	0	1
Themis3	0.25692	0.00101765	0.012	0	1
1700016K05Rik	0.25692	0.00140141	0.012	0	1
1600022D10Rik	0.25692	0.0103913	0.012	0	1
E330032C10Rik	0.25692	0.00149155	0.012	0	1
CJ186046Rik	0.25692	0.00135742	0.012	0	1
Gm50063	0.25692	0.00223526	0.012	0	1
Gm16090	0.25692	0.00266055	0.012	0	1
Gfra3	0.25692	0.00251767	0.012	0	1
Pcdhga1	0.25692	0.00109308	0.012	0	1
Pcdhga8	0.25692	0.00279538	0.012	0	1
Pcdhgb6	0.25692	0.00204608	0.012	0	1
Gm41720	0.25692	0.00087197	0.012	0	1
Gm15345	0.25692	0.00185024	0.012	0	1
Carmn	0.25692	0.00179312	0.012	0	1
Atp8b1	0.25692	0.00107755	0.012	0	1
Oacyl	0.25692	0.000902051	0.012	0	1
St8sia5	0.25692	0.00255486	0.012	0	1
Rbfaos	0.25692	0.00216975	0.012	0	1
Gm50350	0.25692	0.00237949	0.012	0	1
Gm17266	0.25692	0.00465543	0.012	0	1
Aldh3b1	0.25692	0.00278457	0.012	0	1
Gm21844	0.25692	0.00189361	0.012	0	1
Slc22a6	0.25692	0.00341533	0.012	0	1
Lrrn4cl	0.25692	0.00149548	0.012	0	1
Gm50255	0.25692	0.00143061	0.012	0	1
Kcnv2	0.25692	0.00175301	0.012	0	1
Slc1a1	0.25692	0.00236007	0.012	0	1
Pkd2l1	0.25692	0.00243655	0.012	0	1
Gm35610	0.25692	0.00118363	0.012	0	1
Emx2	0.25692	0.00112523	0.012	0	1
Fthl17f	0.25692	0.00178548	0.012	0	1
Srpx	0.25692	0.00260599	0.012	0	1
Otc	0.25692	0.00597501	0.012	0	1
Gm14505	0.25692	0.00105099	0.012	0	1
Gm14549	0.25692	0.00212463	0.012	0	1
Gm9	0.25692	0.00289004	0.012	0	1
Rhox1	0.25692	0.00347042	0.012	0	1
Rhox4c	0.25692	0.00241582	0.012	0	1
Rhox9	0.25692	0.00102971	0.012	0	1
Pnma3	0.25692	0.00114402	0.012	0	1
Xlr3c	0.25692	0.00144881	0.012	0	1
Gm4779	0.25692	0.00593459	0.012	0	1
Gm15046	0.25692	0.00188559	0.012	0	1
A730046J19Rik	0.25692	0.00232785	0.012	0	1
Snip1	0.256966	-0.0361129	0.884	0.849	1
Zfp263	0.256998	-0.0261426	0.628	0.642	1
Ccl25	0.257032	-0.047509	0.799	0.783	1
Hccs	0.257133	0.0345868	0.805	0.708	1
Dhrs13	0.257151	-0.0416483	0.561	0.575	1
Tcirg1	0.257288	0.0314083	0.384	0.302	1
Dusp23	0.25741	0.00984141	0.171	0.113	1
1190007I07Rik	0.25748	-0.0327424	0.97	0.981	1
Cd81	0.257484	0.0438699	0.994	1	1
Fkbp3	0.257484	-0.0596661	1	1	1
Chpf	0.257573	-0.0104899	0.366	0.415	1
Nat1	0.257622	0.00387556	0.098	0.057	1
Gm34552	0.257731	-0.00468168	0.043	0.075	1
Hpse2	0.257731	-0.0116085	0.043	0.075	1
Tbc1d22b	0.257826	6.0134e-06	0.579	0.462	1
4930444A19Rik	0.257908	0.00237229	0.03	0.009	1
3830432H09Rik	0.257908	0.0028739	0.03	0.009	1
Gm13710	0.257908	0.00382087	0.03	0.009	1
Wt1	0.257908	0.00400925	0.03	0.009	1
Gm9873	0.257908	0.00228176	0.03	0.009	1
5730460C07Rik	0.257908	0.00431449	0.03	0.009	1
5830444B04Rik	0.257908	0.00369443	0.03	0.009	1
Gm13842	0.257908	0.0100613	0.03	0.009	1
Wee2	0.257908	0.00452988	0.03	0.009	1
Fank1	0.257908	0.00533387	0.03	0.009	1
Nod2	0.257908	0.00240617	0.03	0.009	1
1810019D21Rik	0.257908	0.00360009	0.03	0.009	1
Car5a	0.257908	0.00208774	0.03	0.009	1
4930500F10Rik	0.257908	0.00396305	0.03	0.009	1
Acot4	0.257908	0.00204753	0.03	0.009	1
Naip6	0.257908	0.00357619	0.03	0.009	1
Gm48342	0.257908	0.00436003	0.03	0.009	1
Pnoc	0.257908	0.00224656	0.03	0.009	1
Gm31615	0.257908	0.00729074	0.03	0.009	1
Gm28578	0.257908	0.00570533	0.03	0.009	1
Gm21860	0.257908	0.00233284	0.03	0.009	1
Parn	0.257927	-0.0325257	0.884	0.84	1
4930586N03Rik	0.257937	-0.0137571	0.14	0.189	1
Pate2	0.257992	-0.0130478	0.11	0.151	1
Mbd6	0.257995	0.00477362	0.415	0.321	1
Nfe2l1	0.258115	-0.00998256	0.933	0.962	1
Nemp2	0.258147	-0.0449546	0.402	0.415	1
Eif4a2	0.258154	-0.0471908	0.988	0.972	1
Syncrip	0.258156	-0.0644987	1	1	1
Lrrc45	0.258389	-0.0370557	0.445	0.472	1
Zfp27	0.258488	0.0148639	0.409	0.302	1
Zdhhc1	0.258495	0.0028973	0.213	0.151	1
Itsn2	0.258564	0.0483903	0.445	0.377	1
Fam13a	0.258582	-0.0171684	0.085	0.123	1
Gm14296	0.258605	0.00966534	0.256	0.189	1
Pink1	0.258662	-0.00265393	0.183	0.245	1
Thap2	0.258917	-0.0632417	0.841	0.802	1
Plekhm3	0.258954	-0.0341665	0.506	0.566	1
Gm13684	0.259039	0.00647871	0.098	0.057	1
Fam78b	0.259099	0.0104347	0.177	0.123	1
C030029H02Rik	0.259142	0.00723013	0.085	0.047	1
Hdac4	0.259658	-0.059272	0.884	0.849	1
Clcn5	0.259721	0.0872072	0.793	0.821	1
Bckdha	0.259726	0.0145898	0.634	0.509	1
Myo5a	0.259748	0.0476986	0.829	0.84	1
Abitram	0.259944	0.00659051	0.598	0.472	1
Sord	0.259971	0.0610621	0.53	0.425	1
Cep89	0.260077	-0.0395108	0.841	0.868	1
Gorasp2	0.260161	0.0358661	0.976	0.934	1
Slc18a1	0.260209	0.0109412	0.134	0.085	1
Slc45a4	0.260212	-0.0318183	0.591	0.585	1
Phf7	0.260237	-0.0252546	0.518	0.566	1
Rac3	0.260238	0.031765	0.756	0.66	1
A630072M18Rik	0.260245	0.0106179	0.317	0.245	1
Prdm4	0.26035	-0.0287861	0.665	0.679	1
Kif14	0.26045	-0.0289605	0.726	0.717	1
6720483E21Rik	0.260547	0.00223208	0.03	0.009	1
Gm26805	0.260547	0.00317352	0.03	0.009	1
Platr5	0.260547	0.000825	0.03	0.009	1
Rgs8	0.260547	0.00185192	0.03	0.009	1
4933423P22Rik	0.260547	0.00213058	0.03	0.009	1
Bfsp1	0.260547	0.0020566	0.03	0.009	1
Uckl1os	0.260547	-0.000422725	0.03	0.009	1
Gm40123	0.260547	0.00337631	0.03	0.009	1
Adgrl4	0.260547	-0.0067382	0.03	0.009	1
Gm26648	0.260547	0.0022323	0.03	0.009	1
Pilrb2	0.260547	-0.0011946	0.03	0.009	1
Vmn1r4	0.260547	0.00203605	0.03	0.009	1
Gm44140	0.260547	0.000680607	0.03	0.009	1
Mansc4	0.260547	0.00194971	0.03	0.009	1
Gm20684	0.260547	0.00258887	0.03	0.009	1
Lrrc25	0.260547	0.00196867	0.03	0.009	1
1700067K01Rik	0.260547	0.0028592	0.03	0.009	1
Gm31374	0.260547	0.0019801	0.03	0.009	1
Adgrg6	0.260547	0.0024008	0.03	0.009	1
Gm30400	0.260547	0.00247263	0.03	0.009	1
Lin7a	0.260547	0.00208106	0.03	0.009	1
Timd2	0.260547	0.00580593	0.03	0.009	1
Gm12305	0.260547	0.00250155	0.03	0.009	1
Epn3	0.260547	0.00199521	0.03	0.009	1
Rasgrf2	0.260547	0.00204679	0.03	0.009	1
Pebp4	0.260547	-0.00507094	0.03	0.009	1
Rnf151	0.260547	0.00247475	0.03	0.009	1
Ephx3	0.260547	0.00245783	0.03	0.009	1
Cabyr	0.260547	0.0030443	0.03	0.009	1
Gm50292	0.260547	0.00257821	0.03	0.009	1
Gm47938	0.260547	0.00123365	0.03	0.009	1
3830403N18Rik	0.260547	0.000176785	0.03	0.009	1
Magix	0.260548	-0.00672826	0.037	0.066	1
Gm14295	0.260564	0.0144867	0.323	0.255	1
Inpp4a	0.26066	-0.031261	0.22	0.274	1
Lrig3	0.260741	-0.0753439	0.744	0.736	1
Kat6b	0.260803	-0.0457045	0.75	0.811	1
Mbd5	0.260926	0.0520455	0.921	0.858	1
Ube4bos1	0.261088	-0.0184864	0.244	0.283	1
Gulo	0.261175	0.00827142	0.116	0.075	1
Ppp2r5e	0.261514	-0.0681412	0.939	0.991	1
2610507B11Rik	0.26153	0.0505165	0.988	0.981	1
Ggh	0.261741	0.0300554	0.628	0.538	1
Dtd2	0.261924	0.0347464	0.854	0.821	1
Bloc1s5	0.261928	-0.0195168	0.402	0.453	1
Pdk3	0.261943	-0.0240757	0.89	0.906	1
Pgpep1	0.262008	0.0138869	0.335	0.255	1
Obsl1	0.262054	0.0301831	0.366	0.283	1
Sox10	0.262159	2.22126e-05	0.073	0.038	1
Spen	0.262176	0.0294593	0.951	0.943	1
Sugct	0.262185	-0.00277003	0.165	0.113	1
Atg4c	0.262348	0.041624	0.445	0.368	1
Entr1	0.262528	0.0294507	0.945	0.972	1
Zfp821	0.262869	0.0333665	0.713	0.642	1
Fasn	0.26288	-0.0454974	0.957	0.981	1
Pola1	0.262888	-0.0550526	0.988	0.991	1
Nek8	0.262974	0.000261739	0.305	0.217	1
Esco2	0.263196	-0.0472502	0.957	0.934	1
Klhl29	0.26321	-0.0452813	0.366	0.406	1
Pycrl	0.263223	0.0261659	0.982	0.953	1
Brix1	0.263229	0.0413101	0.994	0.991	1
Zfp703	0.263298	0.00710758	0.165	0.113	1
Lpin2	0.263307	0.0686433	0.738	0.632	1
Leprot	0.263352	0.0193985	0.866	0.811	1
Frzb	0.2634	-0.0606487	0.707	0.755	1
Ddx4	0.26354	0.0165971	0.244	0.179	1
Bmp2	0.263612	0.000256439	0.14	0.094	1
Fbxo32	0.263728	0.00602684	0.085	0.047	1
Zfp229	0.263736	-0.0132079	0.293	0.34	1
Clcf1	0.263759	0.00312926	0.122	0.075	1
Smcr8	0.263815	0.0333322	0.402	0.321	1
Hsd17b7	0.263817	0.0419842	0.433	0.358	1
Platr22	0.263819	-0.016395	0.28	0.33	1
Wwox	0.263822	-0.12663	0.811	0.764	1
Six4	0.263862	-0.0487762	0.543	0.557	1
Wdr17	0.263864	-0.0144486	0.11	0.151	1
Zfp827	0.263969	-0.0496315	0.591	0.604	1
Ginm1	0.264169	0.0498816	0.744	0.736	1
Epha8	0.264212	-0.00574737	0.037	0.066	1
BC048559	0.264212	-0.00668533	0.037	0.066	1
Esr2	0.264212	-0.00777171	0.037	0.066	1
Caskin1	0.264212	-0.0083055	0.037	0.066	1
Clk3	0.264222	-0.0170537	0.768	0.783	1
Lrrc42	0.264226	0.0530549	0.957	0.943	1
Cops8	0.264252	0.0395481	0.994	1	1
Psmb7	0.264252	0.0403541	0.994	1	1
Ttc26	0.264266	-0.0394521	0.372	0.415	1
Gm16122	0.26442	-0.00775854	0.03	0.057	1
Hrh1	0.264424	-0.0150654	0.061	0.094	1
Slc22a14	0.264451	0.0117821	0.213	0.151	1
Gm3696	0.264579	-0.00048653	0.11	0.066	1
Slc38a9	0.264715	0.0622263	0.524	0.434	1
Gm44284	0.264761	0.0075069	0.098	0.057	1
C1galt1c1	0.264838	0.0328851	0.561	0.453	1
Washc4	0.264909	-0.0407697	0.957	0.943	1
Tmem241	0.264915	0.0196012	0.226	0.17	1
Txndc16	0.264965	0.00404988	0.28	0.208	1
AW551984	0.26505	0.00898128	0.146	0.094	1
Slc25a28	0.265062	0.030955	0.884	0.783	1
Map3k5	0.265172	-0.0548333	0.628	0.604	1
Grk6	0.265324	-0.0256086	0.89	0.896	1
Nrde2	0.265334	-0.0322662	0.634	0.632	1
Runx1	0.265345	0.0070952	0.378	0.283	1
Akirin1	0.265587	-0.0474772	0.939	0.962	1
Xylb	0.26567	0.0146429	0.183	0.132	1
Zfp383	0.265714	-0.0209141	0.274	0.321	1
Ift172	0.265789	-0.0249163	0.36	0.387	1
Zfp459	0.265803	-0.0332908	0.28	0.292	1
Nipal3	0.265863	-0.0213932	0.165	0.208	1
Id1	0.265867	-0.0287308	0.841	0.745	1
Ppp1r3c	0.266057	-0.0058473	0.037	0.066	1
Plod3	0.266173	0.00776757	0.622	0.491	1
Gm42595	0.266205	0.00342018	0.098	0.057	1
Ncoa6	0.26622	-0.00516112	0.707	0.726	1
Eif2b1	0.2663	0.0554095	0.963	0.981	1
Cul5	0.266305	-0.0452611	0.976	1	1
Rbm14	0.266322	0.021013	0.884	0.896	1
9530052E02Rik	0.266416	0.0182119	0.116	0.075	1
Ets2	0.266567	-0.0187182	0.274	0.321	1
Cep95	0.266572	0.028658	0.866	0.783	1
Xbp1	0.266645	0.0463553	0.878	0.774	1
Rab14	0.266649	0.0751915	0.994	0.991	1
Simc1	0.26675	-0.0689061	0.738	0.736	1
Msl2	0.266754	-0.035097	0.823	0.792	1
Atp1b1	0.266963	0.26634	0.579	0.481	1
Kdm3a	0.266979	-0.0455544	0.774	0.774	1
Dynll2	0.266993	-0.0354961	1	1	1
Ddx39b	0.266993	-0.0035247	0.994	1	1
Dgkb	0.267052	0.0176112	0.5	0.415	1
Pdpr	0.267385	-0.0385918	0.622	0.632	1
Pcdh10	0.267445	-0.0116018	0.061	0.094	1
Aldoa.1	0.267445	-0.0104226	0.061	0.094	1
Mob1a	0.267475	0.0321481	0.762	0.594	1
Cux2	0.267533	0.0165294	0.311	0.236	1
Nmrk1	0.267547	0.00291708	0.183	0.123	1
Zfp451	0.267622	-0.0580484	0.945	0.925	1
Map2k3	0.267634	0.0438728	0.787	0.689	1
Glra1	0.26778	0.0080842	0.165	0.113	1
Spred3	0.267783	0.0240492	0.537	0.481	1
Polk	0.267797	-0.0114983	0.604	0.613	1
Vav2	0.267813	-0.0314904	0.677	0.689	1
Ankrd42	0.267847	-0.0126455	0.134	0.179	1
Phf13	0.267996	0.018132	0.64	0.509	1
Gm49797	0.268139	0.0174954	0.793	0.651	1
Traf6	0.268238	-0.0435146	0.524	0.547	1
Slc1a4	0.268548	-0.0390748	0.451	0.491	1
Armcx2	0.26863	-0.0396211	0.768	0.802	1
Cacng8	0.268861	-0.0368673	0.634	0.632	1
Anxa7	0.268949	0.0273432	0.945	0.887	1
Kif27	0.269063	-0.0211694	0.085	0.123	1
Ift57	0.269148	-0.0338883	0.72	0.745	1
Fhod1	0.26921	0.0119251	0.152	0.104	1
Gm38037	0.269238	0.00899768	0.244	0.179	1
Snhg18	0.269266	-0.0141029	0.482	0.528	1
Alg6	0.269405	0.0406524	0.695	0.632	1
Jam3	0.269457	-0.0325411	0.884	0.906	1
Gga1	0.269471	-0.0217708	0.628	0.613	1
Nt5c3	0.269608	-0.0157965	0.841	0.858	1
Tnrc18	0.269723	-0.00264403	0.799	0.67	1
Usp34	0.269754	-0.0404539	1	1	1
Gm6471	0.269774	-0.00713194	0.037	0.066	1
Gng7	0.269828	0.00322024	0.146	0.094	1
Aldh1b1	0.270054	0.00261029	0.11	0.066	1
Cx3cr1	0.270054	-0.0022119	0.11	0.066	1
Plcxd2	0.270054	-0.000744286	0.11	0.066	1
6720489N17Rik	0.270119	-0.026605	0.445	0.481	1
Smtnl2	0.270234	-0.0314987	0.317	0.358	1
Notum	0.270393	0.00891098	0.116	0.075	1
Mrpl23	0.270447	0.0382431	0.994	1	1
Vipr1	0.27045	-0.0245325	0.03	0.057	1
Syap1	0.270849	-0.0193294	0.561	0.566	1
Bcor	0.271115	0.0677994	0.963	0.934	1
Idh2	0.27114	0.0398212	0.988	0.972	1
Pdcl3	0.271141	-0.0462416	0.988	0.991	1
Eya1	0.271182	-0.00946741	0.146	0.198	1
Pdlim5	0.271194	0.0177974	0.835	0.708	1
Fam120c	0.271431	0.0126749	0.537	0.425	1
Fam129b	0.271576	0.0147904	0.445	0.368	1
4930556G22Rik	0.271645	-0.00816633	0.037	0.066	1
Flicr	0.271645	-0.0043563	0.037	0.066	1
Flad1	0.27165	-0.0190428	0.439	0.472	1
L2hgdh	0.271694	-0.0407999	0.835	0.868	1
Slc24a2	0.271728	-0.0212041	0.085	0.123	1
Klhdc10	0.271828	-0.0068734	0.97	0.962	1
Clk1	0.271837	-0.0564281	0.982	1	1
Ar	0.271851	0.0155217	0.299	0.236	1
Cdh12	0.272021	-0.0214323	0.061	0.094	1
Fggy	0.27204	-0.0481309	0.622	0.642	1
Gdpgp1	0.272062	0.011578	0.579	0.481	1
Rilpl2	0.272245	0.0156565	0.549	0.434	1
Rapgef4	0.272481	-0.0220188	0.03	0.057	1
Emp2	0.272481	-0.0123156	0.03	0.057	1
1500011B03Rik	0.272532	0.0408973	0.988	0.962	1
Mcl1	0.272534	-0.0658596	0.994	1	1
Brd4	0.272534	-0.0692341	1	1	1
Nhsl2	0.27257	0.00205392	0.268	0.198	1
Mkx	0.272749	-0.0261736	0.329	0.217	1
Slc25a20	0.272819	0.0201415	0.384	0.311	1
Stoml1	0.272942	-0.0305015	0.366	0.358	1
Mllt6	0.273028	-0.0403615	0.567	0.575	1
Gpr150	0.273068	0.00226795	0.085	0.047	1
Adgrg1	0.273072	-0.0236426	0.165	0.208	1
Gm10053	0.273122	-0.0285639	0.482	0.481	1
Ank2	0.273211	-0.0711403	0.963	0.943	1
Agap3	0.273229	0.0252195	0.774	0.708	1
Nostrin	0.27326	0.0361173	0.067	0.038	1
Chadl	0.273318	0.00872505	0.14	0.094	1
Rfx4	0.273416	0.0446632	0.22	0.283	1
Pptc7	0.273445	0.00925317	0.628	0.566	1
4930566F21Rik	0.273506	0.00275379	0.098	0.057	1
Gm3716	0.273526	-0.00645918	0.037	0.066	1
Gm48768	0.273526	-0.00534278	0.037	0.066	1
Pcsk2os1	0.273526	-0.0201913	0.402	0.434	1
Tmem64	0.273534	0.0159341	0.5	0.396	1
Sidt2	0.273731	0.026494	0.561	0.425	1
2700046G09Rik	0.273803	0.00983823	0.226	0.16	1
Zmym1	0.273861	-0.0229839	0.927	0.943	1
Mapk3	0.273911	0.0486938	0.963	0.943	1
Psmg3	0.273927	0.0301522	0.97	0.981	1
Smad2	0.27393	-0.0294115	0.982	0.981	1
Ssbp1	0.273931	0.0391434	1	1	1
Gm16153	0.274472	0.00739857	0.104	0.066	1
Fem1a	0.274505	-0.0119924	0.372	0.415	1
Ltbp1	0.274521	-0.0193922	0.604	0.66	1
Smco4	0.274623	-0.0319677	0.963	0.972	1
Lman2	0.274632	0.0429315	0.982	1	1
Pfn1	0.274632	0.018699	1	1	1
Hist1h3i	0.274971	-0.049682	0.604	0.613	1
Sulf1	0.275325	-0.0763952	0.963	0.972	1
Ddx50	0.275332	0.0403878	0.988	0.972	1
Lrpprc	0.275334	-0.063629	0.994	1	1
Zmat2	0.275334	-0.0457007	1	1	1
Trh	0.275409	-0.185622	0.811	0.774	1
4831440D22Rik	0.275415	-0.00571842	0.037	0.066	1
Stpg1	0.275448	0.00565218	0.043	0.019	1
Ica1	0.275449	0.0191672	0.482	0.387	1
Tmem38a	0.275551	0.0111907	0.341	0.264	1
Tanc2	0.275679	0.0323707	0.622	0.519	1
Hipk3	0.275715	-0.0926213	0.543	0.566	1
Gm44151	0.275853	-0.0152425	0.116	0.151	1
Pcyox1	0.275858	-0.00366458	0.585	0.491	1
Setd6	0.275883	0.0287711	0.823	0.736	1
Plekho2	0.275895	0.00775226	0.104	0.066	1
Apeh	0.275974	0.0269808	0.543	0.453	1
Garnl3	0.276021	0.00279316	0.341	0.245	1
Ggact	0.27603	-0.0217795	0.634	0.651	1
Ccdc30	0.276058	0.0066836	0.372	0.283	1
Trps1	0.276188	-0.0919511	0.848	0.84	1
Ociad2	0.276268	0.00485464	0.317	0.236	1
A030001D20Rik	0.276359	0.00772688	0.256	0.189	1
Hprt	0.276389	-0.0249765	0.994	0.991	1
Rnf31	0.276421	-0.0314092	0.323	0.33	1
Matn2	0.276476	0.016087	0.232	0.179	1
Miga1	0.276499	-0.0513278	0.762	0.774	1
Areg	0.276574	-0.0105911	0.03	0.057	1
Gm49747	0.276574	-0.00706629	0.03	0.057	1
Tpcn2	0.276578	0.00518959	0.177	0.123	1
Ints13	0.276725	-0.0510751	0.963	0.953	1
Synj2bp	0.276732	0.0406389	0.963	0.972	1
Ranbp1	0.276741	1.69917e-05	1	1	1
Gm44649	0.276902	-0.0134273	0.128	0.17	1
Crat	0.276978	0.0138292	0.207	0.151	1
Gm45669	0.277106	-0.0146734	0.11	0.151	1
Olfr1369-ps1	0.277184	0.0943673	0.39	0.311	1
Gm14966	0.277239	0.0183787	0.238	0.179	1
AI504432	0.277314	-0.00458938	0.037	0.066	1
Gm43569	0.277421	-0.0162721	0.104	0.142	1
Tmsb4x	0.27743	-0.0388969	0.939	0.991	1
Psme1	0.277442	0.0474186	0.963	0.991	1
Borcs7	0.277493	0.0387377	0.811	0.802	1
Gba	0.277521	0.0195362	0.293	0.226	1
Spata45	0.277713	0.00622865	0.043	0.019	1
Abraxas2	0.277862	0.0343669	0.835	0.802	1
Map3k9	0.277943	0.0117654	0.244	0.179	1
Slc9a6	0.277975	0.0280806	0.384	0.292	1
Zyg11a	0.277975	-0.0109164	0.25	0.292	1
Rap1gds1	0.278082	-0.0372226	0.927	0.943	1
Heatr6	0.278291	-0.0389092	0.878	0.849	1
Gm15402	0.278411	0.00419409	0.11	0.066	1
Dnhd1	0.27847	0.00853282	0.116	0.075	1
2510046G10Rik	0.278472	0.0241379	0.476	0.377	1
Coq10b	0.27853	0.0338511	0.78	0.66	1
4930403P22Rik	0.278636	-0.00575011	0.03	0.057	1
Gm43466	0.278636	-0.00655485	0.03	0.057	1
Gm36584	0.278636	-0.00659448	0.03	0.057	1
1700094J05Rik	0.278636	-0.00655089	0.03	0.057	1
Degs2	0.278636	-0.00561672	0.03	0.057	1
Fam83f	0.278636	-0.00648672	0.03	0.057	1
Atxn7l3	0.278749	-0.0487932	0.805	0.83	1
Nsrp1	0.278777	-0.0277141	0.921	0.943	1
Sh3bgrl3	0.278861	0.0336526	0.982	1	1
Atp6v1d	0.278861	0.0490626	0.994	0.981	1
Zcchc18	0.278893	0.021541	0.604	0.519	1
Cmtm7	0.278899	-0.0336796	0.878	0.83	1
Bloc1s4	0.279052	0.0360289	0.805	0.736	1
Snap29	0.279087	0.0353146	0.561	0.509	1
Gm34680	0.279221	-0.00904402	0.037	0.066	1
Tut7	0.279238	-0.0692228	0.841	0.83	1
Adam2	0.279321	-0.0351225	0.421	0.34	1
Dpf3	0.279332	0.0132887	0.354	0.274	1
Magi2	0.279756	-0.0616293	0.86	0.887	1
Ccdc187	0.279765	-0.00897226	0.061	0.094	1
Ascl4	0.279775	0.0142556	0.226	0.17	1
Mtus2	0.279858	0.00839744	0.226	0.16	1
Snx8	0.279906	0.0667721	0.713	0.632	1
Dnajc5	0.279913	-0.0412666	0.957	0.972	1
Magohb	0.279925	0.021589	0.994	0.991	1
Meox1	0.279992	0.00497395	0.043	0.019	1
B930059L03Rik	0.279992	0.00852241	0.043	0.019	1
Tctn3	0.280051	-0.0151341	0.207	0.245	1
Sema4c	0.280091	-0.0331236	0.518	0.5	1
Catspere2	0.280193	-0.00682754	0.067	0.104	1
Mterf1a	0.280265	-0.0323064	0.47	0.491	1
Ooep	0.280277	0.0255164	0.634	0.547	1
Wdr7	0.280323	-0.026453	0.634	0.613	1
Dach2	0.280413	-0.000419072	0.207	0.142	1
Klhl35	0.280709	-0.00611133	0.03	0.057	1
B230317F23Rik	0.280709	-0.00541637	0.03	0.057	1
Smtn	0.28071	-0.00363769	0.268	0.311	1
Traf3ip1	0.280793	-0.0436489	0.817	0.802	1
Mef2a	0.280801	-0.04106	0.915	0.896	1
Svbp	0.280879	0.0393057	0.933	0.906	1
Hist1h3h	0.280912	-0.00653559	0.073	0.113	1
Abhd18	0.281059	-0.0342774	0.348	0.368	1
Zfp882	0.281188	0.00988926	0.238	0.179	1
Nrarp	0.281258	-0.020866	0.366	0.415	1
Uchl4	0.281332	-0.00582744	0.061	0.094	1
Unc5a	0.281332	-0.00807897	0.061	0.094	1
Msrb1	0.28139	0.010586	0.896	0.802	1
Josd1	0.281513	-0.0295479	0.732	0.708	1
Coq6	0.281777	0.0184949	0.799	0.736	1
Tmco6	0.281857	-0.0284815	0.567	0.575	1
Ramp3	0.281897	0.0102012	0.195	0.142	1
Efl1	0.282055	0.035742	0.902	0.858	1
Acaca	0.28225	-0.0045784	0.89	0.943	1
Selenbp1	0.282283	0.00698465	0.043	0.019	1
4430402I18Rik	0.282283	0.0121769	0.043	0.019	1
Zfp746	0.282298	-0.0431509	0.707	0.717	1
Zfp326	0.282418	-0.0370916	0.994	0.981	1
Marf1	0.282508	0.0232548	0.909	0.877	1
Galc	0.282672	0.0178685	0.378	0.292	1
Dcaf5	0.282717	0.0247598	0.726	0.623	1
Vmn2r3	0.282792	-0.0100608	0.03	0.057	1
Gm12999	0.282792	-0.00598948	0.03	0.057	1
Zfp981	0.282792	-0.00777021	0.03	0.057	1
4930525G20Rik	0.282792	-0.00668981	0.03	0.057	1
Parva	0.2828	-0.051847	0.323	0.358	1
Gen1	0.282841	0.0357087	0.793	0.642	1
Nfkbil1	0.283168	0.0252565	0.72	0.623	1
Shroom4	0.283202	0.00194514	0.774	0.67	1
Lasp1	0.283384	0.0252353	0.701	0.726	1
Plk1	0.283486	0.0744833	0.97	0.972	1
Hmgn3	0.283681	-0.0231631	0.683	0.783	1
Slc5a7	0.283683	0.0120051	0.366	0.283	1
Fbxo48	0.283759	-0.0114432	0.104	0.142	1
Snhg15	0.283809	-0.0566934	0.957	0.925	1
Atad5	0.283809	-0.0669203	0.951	0.934	1
Chmp2a	0.283829	0.0599361	0.963	0.943	1
Pou3f1	0.283844	-0.0953517	0.805	0.84	1
Tbca	0.28385	0.0550461	1	0.991	1
Pdf	0.283881	0.00395408	0.165	0.113	1
Lamc3	0.283961	0.0499938	0.067	0.038	1
Inava	0.284013	-0.0440781	0.616	0.651	1
Tmed8	0.284121	-0.0399661	0.476	0.481	1
Hist1h3a	0.284191	-0.0410647	0.445	0.472	1
Tpst2	0.284281	0.0206313	0.841	0.755	1
Nexn	0.28433	0.00627766	0.128	0.085	1
Gm19409	0.284436	0.0222644	0.079	0.047	1
Cenpu	0.284443	0.0177279	0.884	0.792	1
Dcc	0.284445	-0.0757409	0.329	0.358	1
BB218582	0.284534	0.00749862	0.104	0.066	1
Enoph1	0.284568	0.0510826	0.988	0.991	1
Gm28040	0.284586	0.0123215	0.043	0.019	1
Gm20005	0.284586	0.0162898	0.043	0.019	1
Chrna5	0.284586	0.00693436	0.043	0.019	1
Gm9573	0.284586	0.042371	0.043	0.019	1
Zfp286	0.284648	-0.0670232	0.341	0.387	1
D130062J10Rik	0.284713	-0.0063708	0.067	0.104	1
Pygl	0.284757	0.0145751	0.171	0.123	1
Uggt2	0.284793	-0.067594	0.78	0.774	1
Sdc3	0.284886	-0.0106184	0.03	0.057	1
Sfta2	0.284886	-0.0114365	0.03	0.057	1
Agap1	0.284921	-0.0876991	0.957	0.991	1
A330032B11Rik	0.284996	-0.00234881	0.037	0.066	1
Rgs16	0.285203	-0.033502	0.305	0.33	1
Polr3h	0.285246	-0.0110353	0.939	0.953	1
Fmnl2	0.285287	-0.122617	0.994	1	1
Ftl1	0.285287	0.115694	1	1	1
Fam118a	0.285543	-0.0197596	0.738	0.717	1
Tfpt	0.285733	0.0290798	0.835	0.802	1
Akap6	0.285759	0.111041	0.451	0.368	1
Lima1	0.285862	0.0542924	0.476	0.547	1
Gtpbp4	0.286007	0.0319746	0.988	0.991	1
Otud4	0.286007	-0.0451876	1	1	1
Krt10	0.286117	0.0089152	0.768	0.698	1
Zfp566	0.286155	-0.043297	0.707	0.726	1
Slc9a3r2	0.286178	0.00882946	0.238	0.179	1
Nfil3	0.286227	-0.0226825	0.305	0.349	1
Nlrp12	0.28624	0.0460323	0.195	0.142	1
Zdhhc8	0.286651	0.0187818	0.421	0.34	1
4933415A04Rik	0.286742	0.00348396	0.305	0.226	1
Hoxb1	0.286755	-0.0205137	0.14	0.179	1
Adamts3	0.286835	-0.057186	0.439	0.5	1
Tmem81	0.286902	-0.00816791	0.024	0.047	1
Gm13944	0.286902	0.00433889	0.043	0.019	1
Tnfrsf8	0.286902	0.00528402	0.043	0.019	1
Fez1	0.286902	0.00413584	0.043	0.019	1
Pld2	0.286902	0.00913501	0.043	0.019	1
Tll2	0.286902	0.00568284	0.043	0.019	1
Gm43948	0.286939	-0.00377046	0.037	0.066	1
Ebf2	0.28699	-0.0139211	0.03	0.057	1
Vamp1	0.287059	0.00769145	0.14	0.094	1
Gm44899	0.287059	0.00919387	0.14	0.094	1
Ptpn11	0.287089	0.0425664	0.994	0.972	1
Tfap2a	0.287106	-0.0198907	0.159	0.208	1
Pus3	0.287159	-0.0321937	0.72	0.689	1
Etnk1	0.287183	-0.0296453	0.89	0.906	1
Tiam1	0.287401	0.03598	0.963	0.906	1
Kdm6a	0.287445	0.0577422	0.963	0.981	1
Zfp36l2	0.28745	-0.0482279	0.988	0.981	1
5730507C01Rik	0.287462	0.0285312	0.567	0.519	1
Plekhh2	0.287662	0.00457861	0.305	0.226	1
Adamts14	0.28777	0.0132261	0.079	0.047	1
Bmp2k	0.288056	-0.0314634	0.5	0.538	1
Adamts18	0.288099	-0.0162934	0.085	0.123	1
Mettl21a	0.288372	-0.00366992	0.659	0.557	1
Dyrk1a	0.288531	-0.0322497	0.97	0.972	1
9930021J03Rik	0.288601	0.049638	0.915	0.858	1
Tmem30a	0.288659	0.0576735	0.89	0.915	1
Elf3	0.288712	0.0194972	0.28	0.217	1
Pon2	0.288736	-0.0182734	0.354	0.406	1
Nkain1	0.288857	-0.0163265	0.683	0.755	1
Larp4	0.2889	0.0321768	1	1	1
Slc6a13	0.289036	0.00805876	0.091	0.057	1
Serpini1	0.289051	-0.0156927	0.25	0.302	1
LTO1	0.289065	-0.0195808	0.409	0.425	1
Gm26688	0.289104	-0.00752968	0.03	0.057	1
Dnah11	0.289146	0.00530394	0.317	0.245	1
Scn3a	0.289231	0.00344766	0.043	0.019	1
Bst1	0.289231	0.00556472	0.043	0.019	1
Vwa7	0.289231	0.00320461	0.043	0.019	1
Pik3cb	0.28928	-0.0143871	0.573	0.585	1
Mknk1	0.289386	0.010845	0.171	0.123	1
Thnsl2	0.289447	0.0145181	0.079	0.047	1
Maged1	0.289625	0.00785114	0.988	0.972	1
Hnrnpdl	0.289626	-0.0642438	1	1	1
Camkmt	0.289671	-0.0451276	0.713	0.726	1
Gm17435	0.289797	0.00798045	0.287	0.217	1
Akip1	0.289797	0.0275961	0.567	0.491	1
Gm3512	0.289826	-0.0166354	0.079	0.113	1
Ado	0.28986	-0.0337827	0.933	0.896	1
Ctsb	0.290055	0.628709	0.915	0.858	1
Aar2	0.290141	0.018526	0.829	0.717	1
Prune1	0.290231	0.0447013	0.61	0.575	1
Stx18	0.290237	-0.0105773	0.841	0.858	1
Pqbp1	0.290338	0.0271863	0.957	0.962	1
Slc25a36	0.290355	0.00441113	0.89	0.802	1
2023-09-09	0.290511	-0.0282182	0.866	0.868	1
Susd5	0.29085	-0.00802377	0.152	0.104	1
Acbd7	0.290852	0.00710872	0.244	0.179	1
Bcl2l12	0.290969	-0.0187827	0.909	0.943	1
Gipc1	0.290972	-0.00571729	0.811	0.783	1
Nosip	0.291098	0.0231569	0.854	0.764	1
Stard5	0.291106	0.00868694	0.409	0.311	1
Tnfaip8l1	0.291131	0.00928845	0.079	0.047	1
Tspan4	0.291132	0.0418691	0.86	0.802	1
Ak5	0.291215	-0.0214005	0.244	0.283	1
2610044O15Rik8	0.291229	0.0202356	0.787	0.651	1
Gtsf2	0.291275	-0.0127929	0.079	0.113	1
Ckap4	0.291397	-0.00931264	0.945	0.934	1
Sf1	0.291447	-0.0606506	0.994	0.991	1
Matn4	0.29149	0.00509059	0.055	0.028	1
1700001L19Rik	0.29149	0.00772752	0.055	0.028	1
Cybrd1	0.291573	0.00536172	0.043	0.019	1
Dnaic1	0.291573	0.00411736	0.043	0.019	1
Tmem121b	0.291573	0.00569552	0.043	0.019	1
St8sia1	0.291573	0.00377911	0.043	0.019	1
AC150683.1	0.291573	0.00515099	0.043	0.019	1
Gm2814	0.291573	0.00366008	0.043	0.019	1
Ido1	0.291573	0.00323577	0.043	0.019	1
Esrp2	0.291573	0.0080334	0.043	0.019	1
Eppk1	0.291573	-0.00561978	0.024	0.047	1
Gpatch11	0.291607	-0.0297769	0.762	0.708	1
Itpr1	0.291753	-0.0810205	0.921	0.962	1
Mrps16	0.291812	0.0498812	0.988	1	1
Uqcrh	0.291813	0.0425346	1	1	1
Dclre1c	0.291844	0.00976771	0.494	0.406	1
Lrig1	0.291932	-0.00145966	0.628	0.5	1
Unkl	0.292028	-0.0265657	0.354	0.377	1
Slc41a1	0.292032	0.00602456	0.335	0.264	1
Dner	0.292086	0.00113378	0.152	0.104	1
2023-03-01	0.292086	0.0106394	0.152	0.104	1
Tm2d1	0.292128	0.0382057	0.933	0.953	1
Sh3bgrl	0.292128	-0.0297549	0.933	0.953	1
1810026B05Rik	0.292535	-0.0631905	0.976	0.953	1
Rbck1	0.292538	0.0239956	0.976	0.962	1
Smim1	0.292769	0.0487902	0.287	0.236	1
Ankmy1	0.292821	-0.0138362	0.055	0.085	1
Gm42372	0.292821	-0.0105996	0.055	0.085	1
Mfap2	0.292832	0.0226542	0.683	0.613	1
Dixdc1	0.29286	-0.0169894	0.213	0.264	1
Slc9a8	0.293083	0.0230066	0.787	0.67	1
Atp8b2	0.293144	-0.0181947	0.366	0.406	1
Tm9sf4	0.293178	0.0535142	0.939	0.906	1
Sdf4	0.293275	0.0412445	0.982	0.981	1
Ttc16	0.293365	-0.00415035	0.03	0.057	1
Dennd1c	0.293405	-0.0257072	0.274	0.302	1
Mfsd6	0.293539	0.0126362	0.055	0.028	1
Rtn4r	0.293539	0.0103086	0.055	0.028	1
Meg3	0.29364	0.243088	0.994	0.953	1
Ttc9b	0.293642	0.00394799	0.128	0.085	1
Prpf18	0.293686	0.0247085	0.817	0.726	1
Sult6b1	0.293751	0.00585955	0.091	0.057	1
Zbtb16	0.293839	0.0322006	0.122	0.085	1
Dcaf12	0.293896	0.0316074	0.921	0.925	1
Mpv17	0.293898	0.0609051	0.866	0.821	1
Tmem154	0.293928	0.00169069	0.043	0.019	1
Ccdc180	0.293928	0.00612928	0.043	0.019	1
Gm15347	0.293928	0.00420543	0.043	0.019	1
Cdhr2	0.293928	0.0213254	0.043	0.019	1
Thbs2	0.293928	-0.00719799	0.024	0.047	1
Ttc28	0.293984	0.0225422	0.415	0.33	1
Utp6	0.294001	-0.0566906	0.976	0.953	1
Naa50	0.29401	-0.039586	1	1	1
Myt1l	0.29416	-0.00411901	0.433	0.34	1
Renbp	0.294181	0.0459761	0.482	0.396	1
Lpcat4	0.294304	0.0216812	0.774	0.736	1
Vstm2l	0.294473	0.00770348	0.22	0.16	1
Cideb	0.294518	0.0247825	0.079	0.047	1
0610030E20Rik	0.294534	-0.0452884	0.561	0.575	1
Gale	0.294549	0.010573	0.585	0.453	1
Triobp	0.294553	-0.0332765	0.921	0.887	1
Sall3	0.294695	-0.0362128	0.817	0.906	1
Herc3	0.294773	0.0343311	0.64	0.528	1
Zfp738	0.294773	-0.032847	0.591	0.604	1
Frmd4a	0.294793	0.00793532	0.817	0.755	1
Prps2	0.294793	-0.0544448	0.78	0.811	1
Man1c1	0.294948	-0.0458518	0.378	0.406	1
Rfc4	0.29511	0.0183532	0.97	0.991	1
Socs3	0.295112	-0.0113489	0.085	0.123	1
Cracr2b	0.295334	0.00948016	0.091	0.057	1
Ercc4	0.295353	-0.0219683	0.506	0.538	1
Wasf3	0.295461	-0.0407201	0.732	0.783	1
Ncapd3	0.295479	0.0428265	0.982	0.981	1
Kansl2	0.295479	-0.0326834	0.97	1	1
Dnttip2	0.295481	0.0503064	1	0.981	1
Hsbp1l1	0.29551	-0.00397883	0.03	0.057	1
Adcyap1	0.295598	0.00519784	0.055	0.028	1
Myo7a	0.295972	0.0340648	0.244	0.198	1
Kmt2c	0.295977	-0.0311229	0.909	0.887	1
Pgs1	0.296158	-0.0205904	0.829	0.792	1
Strn3	0.296218	-0.0722725	1	1	1
Wdr36	0.296218	0.0306478	0.994	1	1
Optc	0.296295	-0.00886229	0.024	0.047	1
Gm43328	0.296295	0.00234605	0.043	0.019	1
St6galnac5	0.296295	-0.0125599	0.024	0.047	1
Gm17167	0.296295	-0.0093425	0.024	0.047	1
Padi4	0.296295	0.0037929	0.043	0.019	1
Gm9888	0.296295	0.00488857	0.043	0.019	1
Gm26576	0.296295	-0.00664963	0.024	0.047	1
Tmem132e	0.296295	0.00375164	0.043	0.019	1
Cd83	0.296295	-0.0094341	0.024	0.047	1
Meiob	0.296295	0.00372626	0.043	0.019	1
Gm29418	0.296295	0.00275819	0.043	0.019	1
Mpped1	0.296336	0.00707493	0.104	0.066	1
Chd3	0.296371	0.0115306	0.555	0.425	1
Creg1	0.296438	0.0486889	0.549	0.481	1
Lmln	0.296493	-0.0345745	0.53	0.538	1
Acvr2a	0.296685	-0.052636	0.768	0.755	1
Rnf144a	0.296728	-0.0107118	0.506	0.557	1
Gng2	0.296765	-0.0449185	0.89	0.934	1
Adam1a	0.2968	0.00763022	0.067	0.038	1
9130024F11Rik	0.296923	0.0143507	0.091	0.057	1
Nf1	0.296953	-0.100758	0.976	0.972	1
Gtf2h3	0.296954	0.0363815	0.976	0.981	1
Slk	0.296995	0.00562193	0.896	0.877	1
Rpl36a-ps1	0.297418	0.0223376	0.683	0.594	1
Scn9a	0.297667	-0.00391323	0.03	0.057	1
Sox14	0.297667	0.00510914	0.055	0.028	1
Usp22	0.29768	-0.0666826	0.957	0.962	1
Mprip	0.297688	-0.0396696	0.957	0.981	1
Rbpms	0.297697	-0.0441929	1	1	1
Isl1	0.297834	0.0246351	0.104	0.066	1
Trp53bp2	0.297911	-0.0385761	0.86	0.887	1
Kdf1	0.29795	0.00750265	0.555	0.425	1
Traf2	0.298005	0.0264922	0.543	0.491	1
Mmp14	0.298355	0.032197	0.799	0.802	1
Adam11	0.298374	-0.0107604	0.098	0.132	1
Ptprm	0.298424	-0.161809	0.598	0.623	1
Gm13791	0.298674	0.00232901	0.043	0.019	1
AI854703	0.298674	-0.0049123	0.024	0.047	1
Paqr5	0.298674	0.00139851	0.043	0.019	1
Gm34961	0.298674	0.00173426	0.043	0.019	1
Gm14698	0.298674	-0.00662996	0.024	0.047	1
Dtna	0.298844	-0.0250756	0.177	0.217	1
Tnnt1	0.298893	0.0032498	0.213	0.151	1
Gcnt1	0.298903	-0.00768356	0.311	0.368	1
Qrsl1	0.299033	-0.033839	0.732	0.736	1
Zfp143	0.299072	-0.0235208	0.774	0.755	1
Csnk1g1	0.299082	-0.0317832	0.915	0.943	1
Srd5a1	0.299101	-0.0215265	0.47	0.491	1
Tmem164	0.299159	-0.0539121	0.951	0.962	1
Xpnpep1	0.299176	0.0386859	0.982	0.962	1
Mrpl32	0.29918	-0.0495608	0.988	1	1
Tmem59l	0.299209	0.0256184	0.573	0.519	1
Deptor	0.299212	-0.0410962	0.561	0.604	1
Scap	0.299316	0.0104513	0.604	0.519	1
Ngef	0.299408	0.00424225	0.165	0.113	1
Txnl4b	0.299429	0.0107448	0.238	0.179	1
Dram2	0.299462	0.0191541	0.354	0.274	1
Gm48228	0.299628	0.00713313	0.226	0.16	1
Slc44a3	0.299648	0.00723908	0.079	0.047	1
Ripply3	0.299648	0.00465472	0.079	0.047	1
Snta1	0.299728	0.0125794	0.409	0.321	1
Ccdc7a	0.299745	0.00824088	0.055	0.028	1
Ocln	0.299821	0.0519166	0.28	0.226	1
Purg	0.299922	0.0309672	0.738	0.651	1
Uri1	0.299923	-0.0355093	1	0.991	1
Ube2g2	0.300044	0.0156355	0.774	0.745	1
Gm11437	0.300117	0.0266373	0.091	0.057	1
Leo1	0.300289	0.0308639	0.982	0.953	1
Plag1	0.300299	-0.0527957	0.695	0.689	1
Map4	0.300618	0.0403768	0.951	0.925	1
Gphn	0.300969	-0.0222304	0.933	0.934	1
Slc35b3	0.301	0.0401826	0.61	0.547	1
Pan3	0.301035	0.0232177	0.97	0.972	1
Gm14004	0.301067	0.00183576	0.043	0.019	1
Gm9774	0.301067	0.000589797	0.043	0.019	1
Tmem56	0.301067	-0.00748737	0.024	0.047	1
1700016H13Rik	0.301067	-0.00453108	0.024	0.047	1
Wscd2	0.301067	-0.0332993	0.024	0.047	1
Nat8f4	0.301067	0.00179611	0.043	0.019	1
Thap8	0.301067	0.00173919	0.043	0.019	1
Bmp5	0.301067	-0.0196889	0.043	0.019	1
Esr1	0.301067	0.00197726	0.043	0.019	1
Gdnf	0.301067	-0.0048907	0.024	0.047	1
Galnt6	0.301067	0.00293748	0.043	0.019	1
Gm41492	0.301067	-0.00512911	0.024	0.047	1
Ly6g5b	0.301067	-0.00505027	0.024	0.047	1
Gm50223	0.301067	0.000543069	0.043	0.019	1
Tent5d	0.301067	-0.00520863	0.024	0.047	1
Ndfip1	0.301414	-0.0427461	0.994	1	1
Tbp	0.30148	0.0292683	0.768	0.689	1
Hilpda	0.301566	-0.0246848	0.689	0.717	1
Kif5a	0.301585	-0.0377291	0.5	0.491	1
Cenpj	0.301608	-0.0417982	0.78	0.821	1
2023-09-01	0.301683	-0.0200465	0.543	0.538	1
B3gnt8	0.301723	0.00521332	0.091	0.057	1
C030034I22Rik	0.301741	-0.019434	0.195	0.226	1
Nsg1	0.301759	0.0107073	0.402	0.321	1
Amer2	0.301785	0.00634745	0.128	0.085	1
Gm38973	0.301833	0.0038897	0.055	0.028	1
Taf4	0.301943	-0.0315647	0.64	0.67	1
Wdr78	0.301954	0.00435851	0.39	0.302	1
1700001L05Rik	0.302239	0.0133414	0.116	0.075	1
Kcnh2	0.302358	0.00426388	0.104	0.066	1
Gm42658	0.30242	0.00578999	0.067	0.038	1
Nr3c2	0.30242	0.0261118	0.067	0.038	1
Babam2	0.30262	0.0308763	0.823	0.745	1
Rab19	0.302656	0.0114286	0.159	0.113	1
Heca	0.302922	-0.0212107	0.354	0.387	1
Camk2n1	0.302928	0.0163716	0.195	0.142	1
Gm26590	0.303079	-0.0155701	0.207	0.255	1
Arhgap42	0.303273	-0.0371625	0.756	0.764	1
Lemd3	0.303273	-0.0321315	0.768	0.745	1
Coasy	0.30331	-0.0216592	0.659	0.67	1
Foxj1	0.303365	0.00927578	0.152	0.104	1
Tmem8b	0.303472	0.0014794	0.043	0.019	1
A230077H06Rik	0.303472	-0.00359532	0.043	0.019	1
4930555F03Rik	0.303472	-0.00470408	0.024	0.047	1
Il15	0.303472	-0.00233897	0.043	0.019	1
Otop3	0.303472	0.0021803	0.043	0.019	1
Gm19554	0.303472	-0.00502209	0.024	0.047	1
Gm48357	0.303472	0.00200746	0.043	0.019	1
Esx1	0.303472	0.00101322	0.043	0.019	1
Kdm5c	0.303655	0.0303337	0.976	0.972	1
Ppan	0.303659	0.0516727	1	1	1
Ttc9	0.303678	-0.00665777	0.085	0.123	1
Tut1	0.303799	0.0257904	0.744	0.66	1
Apln	0.303869	0.01811	0.805	0.679	1
Abcb4	0.303931	0.00525663	0.055	0.028	1
Gck	0.303931	0.00427055	0.055	0.028	1
Krt42	0.303931	0.00422149	0.055	0.028	1
Abcb5	0.303931	0.00777205	0.055	0.028	1
Clcn6	0.304074	-0.0220269	0.402	0.302	1
Aplf	0.304258	0.00442024	0.427	0.33	1
D430042O09Rik	0.304274	-0.0367061	0.555	0.528	1
Fbxo41	0.304308	0.0067549	0.067	0.038	1
Med26	0.30446	-0.0239361	0.762	0.736	1
Taf8	0.304627	0.0214477	0.75	0.67	1
Prkce	0.304638	0.0107936	0.506	0.415	1
Lrp8	0.30477	-0.0111554	0.567	0.575	1
Cfi	0.304837	0.011605	0.079	0.047	1
Pla2g12a	0.305078	-0.0231478	0.933	0.925	1
Mthfd2	0.305102	-0.0447408	0.915	0.972	1
Hs2st1	0.305146	-0.0454657	0.963	0.953	1
Gm47283	0.305162	-0.0422481	1	0.962	1
Pcnx2	0.305191	0.00662247	0.262	0.198	1
Map7d2	0.305234	-0.0120157	0.524	0.566	1
Rhbdl1	0.305399	0.00418876	0.104	0.066	1
Rps6kl1	0.305426	0.0201308	0.323	0.264	1
Prpf39	0.305855	-0.0526869	0.945	0.925	1
Kmt2e	0.305889	-0.0309429	0.97	0.925	1
Tnfaip6	0.30589	-0.00143407	0.043	0.019	1
3110082J24Rik	0.30589	-0.00535282	0.024	0.047	1
Fam161a	0.30589	0.0015442	0.043	0.019	1
Bet1	0.305912	-0.0161981	0.97	0.981	1
Srgap2	0.305961	-0.0263383	0.884	0.896	1
H3f3aos	0.306038	0.00394335	0.055	0.028	1
Npnt	0.306038	0.00438368	0.055	0.028	1
Rab39	0.306142	0.0124212	0.287	0.217	1
Yipf1	0.306261	0.0190067	0.884	0.802	1
Sirt2	0.306284	0.0231207	0.659	0.604	1
Klhl41	0.306397	-0.00299905	0.03	0.057	1
Cry2	0.306403	0.0197895	0.427	0.34	1
Dmwd	0.306548	-0.0141969	0.793	0.84	1
Gm20404	0.30657	0.00130292	0.116	0.075	1
Chac1	0.30658	0.00483354	0.079	0.047	1
Gm39214	0.30658	0.00845177	0.079	0.047	1
Slc25a25	0.306606	0.0129819	0.506	0.406	1
Cdc42	0.30667	-0.0184812	1	1	1
Asf1b	0.306896	-0.0317437	0.78	0.764	1
Trp53rkb	0.307153	0.021894	0.78	0.689	1
Dnal4	0.307231	0.0279547	0.75	0.651	1
Gm17251	0.307276	0.0215052	0.573	0.462	1
Thop1	0.307417	-0.0422911	0.951	0.991	1
Fignl1	0.307425	-0.0582299	0.97	1	1
Ak6	0.307426	0.0497221	1	0.991	1
Strada	0.307499	0.0236592	0.793	0.689	1
Akap11	0.307499	-0.0351245	0.732	0.783	1
Bach1	0.307963	-0.00826259	0.829	0.858	1
Dot1l	0.307991	-0.0348146	0.884	0.943	1
Lpl	0.308011	-0.0251478	0.463	0.5	1
Acadvl	0.308015	0.0133762	0.384	0.33	1
Sh3bgrl2	0.308037	0.0567814	0.646	0.538	1
Ap1m1	0.308043	0.0293209	0.695	0.594	1
Ccdc92b	0.308059	-0.018892	0.244	0.274	1
Ankrd12	0.308094	0.00762547	0.689	0.594	1
Hspa1a	0.308109	0.00453993	0.067	0.038	1
Lncpint	0.308114	-0.0229989	0.335	0.368	1
Leprotl1	0.308133	0.048397	0.951	0.925	1
Kcnj14	0.308155	0.00289557	0.055	0.028	1
Gm47772	0.308155	0.00415331	0.055	0.028	1
Psmb9	0.308155	0.00636117	0.055	0.028	1
Spin1	0.308167	-0.0442101	0.982	0.925	1
Elavl3	0.308255	-0.00280935	0.439	0.368	1
A730049H05Rik	0.308302	-0.0212124	0.207	0.245	1
Gm29695	0.30833	0.00629084	0.079	0.047	1
Gm11973	0.30847	0.00297921	0.152	0.104	1
Mrpl54	0.308562	0.0699244	0.994	0.991	1
Mboat1	0.308686	-0.0120182	0.226	0.274	1
Zfp941	0.308833	-0.024628	0.28	0.311	1
Fbxo27	0.309004	-0.0104944	0.183	0.236	1
Dlk1	0.309057	0.116881	0.305	0.245	1
Arntl2	0.309063	0.00533626	0.177	0.123	1
Agrp	0.309063	-0.0288011	0.14	0.179	1
Rab25	0.309105	0.0205564	0.921	0.877	1
Gm49741	0.30924	0.00417264	0.165	0.113	1
B3galt4	0.309276	0.00618104	0.189	0.132	1
Yipf4	0.30932	0.0417991	0.982	0.991	1
Mdga2	0.30947	-0.00771561	0.098	0.142	1
Btbd17	0.30948	-0.00652895	0.085	0.123	1
Zdhhc3	0.309701	-0.0392639	1	0.981	1
Rbmxl1	0.309701	-0.0505371	0.994	1	1
Mfsd14b	0.309755	-0.0107185	0.628	0.66	1
Arid4a	0.309794	-0.0383843	0.848	0.821	1
Depdc7	0.309896	0.0615157	0.207	0.16	1
Gm15473	0.310022	0.00510495	0.067	0.038	1
Zfp101	0.310033	-0.0331687	0.659	0.642	1
Hnf4aos	0.310282	0.00977873	0.055	0.028	1
Samd10	0.310299	0.00730327	0.25	0.189	1
Dgka	0.31037	0.0119795	0.341	0.274	1
Twistnb	0.31046	0.0279521	0.982	0.981	1
Rlf	0.310461	-0.0443713	0.982	1	1
Stk35	0.310504	0.0138161	0.677	0.594	1
Abhd3	0.310535	0.0121193	0.14	0.094	1
Onecut2	0.31055	-0.0159187	0.079	0.113	1
Mettl25	0.310711	0.0232555	0.793	0.745	1
Efnb3	0.310819	-0.0451519	0.262	0.292	1
Egfl7	0.311074	0.0211556	0.921	0.906	1
Tert	0.311139	-0.0221689	0.384	0.406	1
Trappc12	0.311174	-0.0205751	0.726	0.726	1
Mast2	0.311364	-0.0547484	0.848	0.887	1
Shisa2	0.311487	-0.0068532	0.195	0.245	1
Rnf182	0.311499	-0.00795167	0.11	0.151	1
Prdm10	0.311515	-0.0364373	0.683	0.726	1
Pik3r4	0.311542	-0.0306458	0.53	0.538	1
Pwwp2a	0.311605	0.0344762	0.994	0.991	1
Pabpc4l	0.311678	-0.0197866	0.36	0.377	1
Lhx9	0.311682	-0.00870375	0.018	0.038	1
Cnga1	0.311682	-0.00610621	0.018	0.038	1
Fam110a	0.311787	0.00467017	0.409	0.311	1
Gpd1	0.311848	-0.00695133	0.055	0.085	1
Gm43773	0.311942	0.00463572	0.067	0.038	1
Rad51c	0.311974	0.0107653	0.427	0.349	1
Ppp1r3b	0.312418	0.00269545	0.055	0.028	1
Gm4129	0.312418	0.00320158	0.055	0.028	1
Gm16244	0.312418	0.00356868	0.055	0.028	1
Gm15614	0.312522	-0.0229911	0.402	0.425	1
Elmsan1	0.312696	-0.0502711	0.744	0.755	1
Hdhd2	0.312724	-0.0228188	0.963	0.934	1
Nudt10	0.31284	-0.0150657	0.396	0.396	1
Ptpn23	0.312848	-0.0435875	0.549	0.547	1
Tmem87b	0.312904	-0.0373543	0.622	0.613	1
Dzip1l	0.312943	-0.0206265	0.585	0.604	1
Oxsr1	0.31299	-0.0316395	0.86	0.887	1
Tkfc	0.31301	0.013384	0.47	0.387	1
Panx1	0.313041	-0.0349764	0.543	0.547	1
Alk	0.313221	-0.00339727	0.024	0.047	1
Rnf11	0.313326	0.0365779	0.872	0.858	1
Acy1	0.313488	0.00295642	0.445	0.349	1
Bdnf	0.313491	0.0107598	0.335	0.255	1
Ninl	0.313499	-0.0468133	0.762	0.774	1
Tspan5	0.313511	-0.0377215	0.963	0.981	1
Plaa	0.313515	-0.0366228	0.982	0.981	1
Gsr	0.313517	-0.0281478	0.994	0.981	1
Mtdh	0.313517	-0.043531	1	1	1
Fsip1	0.313618	-0.0126822	0.055	0.085	1
Brsk2	0.313618	0.00257907	0.079	0.047	1
Gemin4	0.313618	-0.00762963	0.055	0.085	1
Dusp16	0.313635	-0.0405254	0.622	0.594	1
Nhs	0.313635	-0.0556102	0.616	0.604	1
Sp3os	0.313715	0.0325823	0.652	0.585	1
Slc25a46	0.313768	-0.0529179	0.817	0.764	1
Ppt2	0.313773	0.0454881	0.854	0.783	1
Acss1	0.31387	0.00509653	0.067	0.038	1
Gask1b	0.31387	0.00657134	0.067	0.038	1
Bend6	0.313979	-0.0068736	0.152	0.189	1
Slc2a8	0.314152	0.0180713	0.494	0.443	1
Nepro	0.314271	-0.0339563	0.713	0.783	1
Lrrc8b	0.314278	0.00624904	0.128	0.085	1
Ndufaf2	0.314284	-0.0465446	0.994	0.981	1
Slc33a1	0.314301	0.0283488	0.537	0.472	1
Lbp	0.314464	-0.00465282	0.018	0.038	1
Gm33023	0.314464	-0.00443516	0.018	0.038	1
Gm17344	0.314464	-0.0102397	0.018	0.038	1
Tmem196	0.314464	-0.00533718	0.018	0.038	1
Gm45338	0.314464	-0.00469123	0.018	0.038	1
Gm11131	0.314464	-0.0070011	0.018	0.038	1
Ccdc189	0.314502	-0.0189231	0.165	0.198	1
Ak7	0.314502	0.00838928	0.201	0.142	1
1110018N20Rik	0.314564	0.00152993	0.055	0.028	1
Gm43376	0.314564	0.00302037	0.055	0.028	1
Slc3a1	0.314564	0.00504122	0.055	0.028	1
Nrg2	0.314564	0.00625448	0.055	0.028	1
Parl	0.314668	-0.0261408	0.994	0.991	1
Usb1	0.314838	-0.0191036	0.561	0.547	1
Rnf5	0.314903	0.0383287	0.927	0.896	1
Dtwd2	0.314914	0.012348	0.561	0.453	1
Ercc6l2	0.315034	-0.0729573	0.878	0.811	1
Malat1	0.315052	0.0699819	1	1	1
Sdhaf3	0.315091	0.0150071	0.884	0.811	1
Zfp655	0.315247	0.0245271	0.78	0.67	1
Plin2	0.315327	0.0441759	0.622	0.547	1
Tusc3	0.315424	0.0387433	0.97	0.953	1
Jph1	0.315505	-0.0428119	0.646	0.66	1
Mettl6	0.31558	-0.0418972	0.89	0.915	1
Sec16b	0.31569	-0.00389799	0.024	0.047	1
4930511M18Rik	0.31569	-0.00374896	0.024	0.047	1
Cdc20b	0.31569	-0.00348963	0.024	0.047	1
Rhoc	0.315737	0.0307203	0.945	0.906	1
Fahd1	0.315791	0.0118938	0.793	0.679	1
Layn	0.315805	0.00424939	0.067	0.038	1
Lrrc59	0.315821	0.0351707	1	1	1
Mpnd	0.316065	0.0260107	0.872	0.868	1
Ston2	0.316346	0.0126327	0.628	0.519	1
Lrrc27	0.316349	0.00274679	0.189	0.132	1
Tox	0.316386	0.00386557	0.421	0.34	1
Gprasp1	0.316403	-0.0689996	0.805	0.811	1
Plagl1	0.316433	-0.000815422	0.091	0.057	1
Gm35188	0.316451	-0.0492755	0.689	0.698	1
Zfp280b	0.316491	0.0157597	0.732	0.557	1
Naxd	0.316532	-0.043579	0.939	0.934	1
Rcan3	0.316537	0.0179499	0.28	0.226	1
Selenoh	0.316592	0.0420095	1	1	1
Eea1	0.31701	0.120382	0.396	0.321	1
Nav2	0.317064	-0.0465785	0.774	0.736	1
Ipp	0.317066	-0.0220449	0.463	0.491	1
Arhgef17	0.317146	-0.0346024	0.579	0.594	1
Grpel2	0.317149	0.0356785	0.811	0.736	1
Cdk5	0.317189	0.00938729	0.604	0.5	1
Suv39h2	0.31725	-0.0420379	0.927	0.915	1
Gm37529	0.317261	-0.00544136	0.018	0.038	1
Fibcd1	0.317261	-0.00488692	0.018	0.038	1
Slc1a2	0.317261	-0.00451378	0.018	0.038	1
4931422A03Rik	0.317261	-0.00600719	0.018	0.038	1
Gm43915	0.317261	-0.00429471	0.018	0.038	1
B230322F03Rik	0.317261	-0.00598969	0.018	0.038	1
4921536K21Rik	0.317261	-0.00739085	0.018	0.038	1
Fbxw10	0.317261	-0.00724942	0.018	0.038	1
Hesx1	0.317261	-0.00629728	0.018	0.038	1
Gm21060	0.317261	-0.00514203	0.018	0.038	1
Gm15013	0.317261	-0.00598769	0.018	0.038	1
Gm16124	0.317274	0.0046837	0.14	0.094	1
Top1mt	0.317314	0.00371379	0.268	0.208	1
Pole4	0.317355	0.0293033	0.957	0.981	1
Polr2e	0.317364	0.0134637	1	1	1
Drg1	0.317364	-0.0360236	1	1	1
Rin3	0.317382	0.0349982	0.152	0.113	1
1700048O20Rik	0.317556	-0.0166283	0.177	0.217	1
Gm14167	0.317579	-0.0155896	0.116	0.151	1
Chchd6	0.317717	-0.0625036	0.945	0.953	1
Dnmbp	0.317735	0.0531622	0.616	0.519	1
Snf8	0.31775	0.0358187	0.994	0.991	1
Ccdc142os	0.317766	0.0044685	0.104	0.066	1
Gm46378	0.317808	-0.0096109	0.098	0.132	1
Foxk1	0.317963	-0.0395727	0.61	0.604	1
1700120C14Rik	0.317971	-0.0164079	0.213	0.255	1
Celf4	0.318051	-0.0475924	0.799	0.83	1
Gpr153	0.318096	0.00646168	0.091	0.057	1
Pkig	0.318136	0.0264121	0.976	1	1
Mrpl33	0.318137	-0.030143	1	0.991	1
Cul2	0.318137	-0.0481323	1	1	1
E030037K01Rik	0.318172	-0.00397075	0.024	0.047	1
Tbc1d17	0.318206	0.0304725	0.677	0.623	1
4931415C17Rik	0.318679	-0.0147686	0.073	0.104	1
Triqk	0.318747	0.007258	0.335	0.264	1
Nkiras2	0.318754	-0.024013	0.732	0.726	1
Fgfr1op	0.318762	-0.0391742	0.915	0.915	1
Tspan14	0.318832	0.0267223	0.829	0.717	1
Psmd10	0.318851	-0.0218503	0.951	0.915	1
Klhl11	0.318858	-0.0368803	0.622	0.623	1
Htr2b	0.318885	0.00109319	0.055	0.028	1
Pdcd10	0.318911	-0.0391521	0.988	1	1
Psmc6	0.318911	0.0398946	1	1	1
Cfap126	0.319008	-0.0177992	0.049	0.075	1
Gm16973	0.319133	-0.0172403	0.165	0.198	1
Fam122a	0.319343	0.0208051	0.75	0.708	1
Zic2	0.319445	-0.0870822	0.896	0.906	1
Zfp605	0.319521	-0.0262699	0.543	0.547	1
Mrc2	0.31956	0.0289129	0.744	0.642	1
Ctsd	0.319603	0.115016	0.963	0.877	1
Gm20707	0.319666	-0.0267732	0.305	0.34	1
Spns2	0.3197	0.0115155	0.067	0.038	1
BC052040	0.31984	-0.0460626	0.866	0.858	1
St8sia2	0.319916	0.0112857	0.189	0.226	1
Nphp3	0.319935	-0.0155892	0.482	0.519	1
Gm11280	0.319938	0.0193711	0.128	0.085	1
Dnajc28	0.319997	0.0026306	0.14	0.094	1
Dnah7c	0.320074	-0.00455245	0.018	0.038	1
Nectin4	0.320074	-0.00459016	0.018	0.038	1
Gm31415	0.320074	-0.00654326	0.018	0.038	1
Cdkn2b	0.320074	-0.00491667	0.018	0.038	1
Cd52	0.320074	-0.003851	0.018	0.038	1
Gm13091	0.320074	-0.00570225	0.018	0.038	1
Cplx1	0.320074	-0.00443996	0.018	0.038	1
Gm16105	0.320074	-0.00732108	0.018	0.038	1
C130071C03Rik	0.320074	-0.00501946	0.018	0.038	1
Csdc2	0.320074	-0.00393003	0.018	0.038	1
Bbx	0.320075	-0.0696335	0.994	0.991	1
Gga3	0.320114	0.0283255	0.732	0.623	1
Fbxl15	0.320145	0.027917	0.53	0.472	1
Pdcd2l	0.320272	0.0254972	0.909	0.906	1
Gm32585	0.32032	0.00753526	0.159	0.113	1
Mad2l1	0.320462	-0.0374721	0.982	0.981	1
Trim17	0.320761	-0.00647788	0.055	0.085	1
Prkcb	0.320788	0.0092184	0.409	0.33	1
Scfd2	0.320811	0.0312907	0.665	0.594	1
Gpc6	0.320852	-0.177699	0.994	0.991	1
Firre	0.320875	-0.0241024	0.902	0.858	1
Cwc25	0.32091	-0.0253331	0.89	0.887	1
Gm9947	0.32106	0.00174861	0.055	0.028	1
Gjd2	0.32106	0.00277502	0.055	0.028	1
Hjv	0.32106	0.00242342	0.055	0.028	1
Jak2	0.321117	0.0157889	0.232	0.17	1
Sapcd1	0.321135	0.0173028	0.335	0.274	1
Cfap298	0.32124	0.017875	0.982	0.981	1
Cul1	0.321241	-0.065356	0.994	1	1
Dctpp1	0.321241	0.00553256	1	1	1
Kbtbd3	0.321256	0.013837	0.415	0.34	1
Crtac1	0.321301	0.00366034	0.116	0.075	1
Gm19412	0.321423	-0.00296924	0.226	0.16	1
Chrna9	0.321439	0.00245411	0.091	0.057	1
Gm28960	0.321452	-0.131057	0.335	0.358	1
Ldb3	0.321659	0.00310888	0.067	0.038	1
Sun2	0.321659	0.00426113	0.067	0.038	1
A630089N07Rik	0.321751	-0.0407094	0.915	0.868	1
Fbxl17	0.321779	-0.0650152	0.927	0.858	1
Cd55	0.322005	0.0448612	0.122	0.085	1
Zfp397	0.32224	-0.0329073	0.811	0.802	1
Rpp25	0.322305	-0.0107706	0.171	0.217	1
Tom1l2	0.322372	0.0289468	0.366	0.311	1
Gm4013	0.32241	-0.0232691	0.256	0.283	1
Tex10	0.322411	-0.0186095	0.994	0.991	1
Galm	0.322526	0.0145187	0.433	0.33	1
Ccdc89	0.322563	0.00385517	0.079	0.047	1
Nudt18	0.322563	0.0062008	0.079	0.047	1
Mertk	0.322574	-0.00607634	0.25	0.179	1
Brap	0.322647	-0.0166196	0.671	0.67	1
Efhb	0.322799	-0.00580067	0.116	0.075	1
Utp11	0.3228	0.0318918	0.976	0.991	1
Dbf4	0.3228	0.0175071	0.988	0.981	1
Psmd6	0.322801	0.0209712	0.994	1	1
Gm12728	0.322904	-0.0047565	0.018	0.038	1
Gm21284	0.322904	-0.00603043	0.018	0.038	1
Vmn2r26	0.322904	-0.00491309	0.018	0.038	1
Gm16116	0.322904	-0.00384021	0.018	0.038	1
Gm26562	0.322904	-0.00692863	0.018	0.038	1
Six3os1	0.322904	-0.00413728	0.018	0.038	1
Gm6938	0.322904	-0.00387637	0.018	0.038	1
Tom1	0.322969	0.0599031	0.5	0.453	1
Akt1s1	0.323158	0.0456854	0.957	0.934	1
Mipepos	0.323173	-0.00145803	0.024	0.047	1
Cfap300	0.323413	-0.0230339	0.384	0.406	1
Igfbp5	0.323458	0.0456137	0.122	0.085	1
Setbp1	0.323485	-0.0925745	0.902	0.962	1
Nav3	0.323498	0.00573299	0.268	0.208	1
Zfp131	0.323523	-0.0350669	0.945	0.925	1
Igsf1	0.323544	-0.0143358	0.128	0.16	1
Sarnp	0.323583	0.0278925	0.994	1	1
Cd79a	0.323626	0.00353228	0.067	0.038	1
Grhl1	0.323626	0.00201792	0.067	0.038	1
Psd	0.323626	0.00239568	0.067	0.038	1
Gm17231	0.323746	-0.0356085	0.707	0.708	1
Zfp532	0.323903	-0.0674652	0.945	0.915	1
Fgd1	0.323979	-0.00906522	0.683	0.755	1
Gm11837	0.324191	0.00718524	0.159	0.113	1
Spry2	0.324275	-0.0589674	0.872	0.877	1
Lrch4	0.324321	0.00447505	0.244	0.179	1
Meaf6	0.324362	0.0244573	0.97	0.981	1
Tceal8	0.324366	0.0235902	0.994	1	1
4930581F22Rik	0.324372	0.002944	0.079	0.047	1
Gm20457	0.324424	0.0102781	0.232	0.17	1
Bmp4	0.324424	-0.0435035	0.195	0.226	1
Foxo1	0.324631	-0.0689344	0.848	0.84	1
Nyap2	0.324805	-0.00134015	0.091	0.057	1
Evi5l	0.324805	0.00447212	0.091	0.057	1
Klf10	0.324981	-0.0266292	0.433	0.443	1
Cryzl2	0.325011	0.0184808	0.317	0.245	1
Zfp280c	0.325123	-0.0638676	0.939	0.972	1
4930404N11Rik	0.325439	0.00265191	0.055	0.028	1
Ehd4	0.325443	0.0252933	0.768	0.689	1
2023-03-11	0.325577	0.00955944	0.268	0.208	1
Gm5134	0.325601	0.00616999	0.067	0.038	1
Ntn3	0.325601	0.00221666	0.067	0.038	1
Spcs3	0.32572	-0.0296022	0.915	0.887	1
Csta2	0.32575	-0.00447304	0.018	0.038	1
Gm3880	0.32575	-0.00432513	0.018	0.038	1
Wnt11	0.325828	-0.000240898	0.262	0.198	1
Vezf1	0.325837	-0.0219821	0.939	0.906	1
Parp6	0.325852	-0.0299752	0.445	0.453	1
Map3k20	0.325915	-0.0200093	0.683	0.679	1
Mblac1	0.325943	0.00338814	0.189	0.132	1
AW549877	0.326067	-0.0229837	0.848	0.821	1
Tmem14a	0.326147	0.0154919	0.409	0.321	1
Pacc1	0.326168	0.00384953	0.274	0.208	1
Usp11	0.326181	-0.019545	0.366	0.406	1
Srebf2	0.326243	0.0724492	0.787	0.726	1
Nudt12	0.326453	-0.0117879	0.329	0.387	1
Ppcs	0.326461	0.027634	0.878	0.774	1
1110032F04Rik	0.326497	0.00336774	0.091	0.057	1
Tspoap1	0.326497	0.00275955	0.091	0.057	1
Dbn1	0.32653	0.0273784	0.915	0.896	1
1700105P06Rik	0.326643	-0.00981629	0.049	0.075	1
Etaa1os	0.326686	-0.016375	0.22	0.255	1
Nol10	0.326713	0.0520234	0.963	0.972	1
Wdr33	0.326722	-0.0609833	1	0.991	1
Hes6	0.326887	0.0513407	0.86	0.868	1
Ppargc1b	0.326971	0.0157912	0.171	0.123	1
Il10	0.327024	-0.00345173	0.006	0.019	1
Gm26568	0.327024	-0.00285528	0.006	0.019	1
Gm28513	0.327024	-0.00223442	0.006	0.019	1
Cacna1e	0.327024	-0.00469638	0.006	0.019	1
4930439D14Rik	0.327024	-0.00330008	0.006	0.019	1
Gm16587	0.327024	-0.00630283	0.006	0.019	1
Kcnj9	0.327024	-0.00399501	0.006	0.019	1
Olah	0.327024	-0.00273172	0.006	0.019	1
Gm13381	0.327024	-0.00259934	0.006	0.019	1
Itgb6	0.327024	-0.0540249	0.006	0.019	1
Hoxd3os1	0.327024	-0.00260143	0.006	0.019	1
Olfr1238	0.327024	-0.00278159	0.006	0.019	1
Grem1	0.327024	-0.00360886	0.006	0.019	1
Gm14002	0.327024	-0.00281113	0.006	0.019	1
Nrsn2	0.327024	-0.00231991	0.006	0.019	1
Gm27206	0.327024	-0.00322567	0.006	0.019	1
Wfdc15a	0.327024	-0.00256193	0.006	0.019	1
Gm4724	0.327024	-0.00283927	0.006	0.019	1
Ntsr1	0.327024	-0.00275207	0.006	0.019	1
Col20a1	0.327024	-0.00367507	0.006	0.019	1
Gm16685	0.327024	-0.00235426	0.006	0.019	1
Gm43821	0.327024	-0.00245076	0.006	0.019	1
Gm38186	0.327024	-0.00233937	0.006	0.019	1
Gm26850	0.327024	-0.00315415	0.006	0.019	1
Bcan	0.327024	-0.00325475	0.006	0.019	1
Muc1	0.327024	-0.0034428	0.006	0.019	1
Oaz3	0.327024	-0.00295819	0.006	0.019	1
Adamtsl4	0.327024	-0.00264416	0.006	0.019	1
Gm16160	0.327024	-0.00353823	0.006	0.019	1
Syt6	0.327024	-0.00398704	0.006	0.019	1
Arsj	0.327024	-0.00324956	0.006	0.019	1
Gm43254	0.327024	-0.00272905	0.006	0.019	1
Gm16559	0.327024	-0.003435	0.006	0.019	1
Gbp7	0.327024	-0.00391882	0.006	0.019	1
Cfap206	0.327024	-0.00729779	0.006	0.019	1
9530080O11Rik	0.327024	-0.00378354	0.006	0.019	1
Artn	0.327024	-0.00297302	0.006	0.019	1
Matn1	0.327024	-0.00329901	0.006	0.019	1
Gm13063	0.327024	-0.00298139	0.006	0.019	1
Gm43031	0.327024	-0.00277152	0.006	0.019	1
A730035I17Rik	0.327024	-0.00283716	0.006	0.019	1
C130026L21Rik	0.327024	-0.0023913	0.006	0.019	1
Gm15751	0.327024	-0.00323302	0.006	0.019	1
Vmn2r18	0.327024	-0.00299467	0.006	0.019	1
Asb15	0.327024	-0.0039007	0.006	0.019	1
2210408F21Rik	0.327024	-0.0023459	0.006	0.019	1
Hoxa10	0.327024	-0.00294067	0.006	0.019	1
Klrb1a	0.327024	-0.00265875	0.006	0.019	1
Gm44366	0.327024	-0.00305203	0.006	0.019	1
Vmn2r29	0.327024	-0.00665691	0.006	0.019	1
Nlrp9b	0.327024	-0.00421054	0.006	0.019	1
Gm44632	0.327024	-0.00248911	0.006	0.019	1
Gm44647	0.327024	-0.00325005	0.006	0.019	1
Fcer2a	0.327024	-0.0045961	0.006	0.019	1
Gm16793	0.327024	-0.00228734	0.006	0.019	1
Inpp4b	0.327024	-0.00225882	0.006	0.019	1
Gm45766	0.327024	-0.0196323	0.006	0.019	1
4930488L21Rik	0.327024	-0.00289924	0.006	0.019	1
Gm45812	0.327024	-0.00278055	0.006	0.019	1
Mlkl	0.327024	-0.00332094	0.006	0.019	1
Gm26739	0.327024	-0.00298992	0.006	0.019	1
Robo3	0.327024	-0.00256472	0.006	0.019	1
Gm37401	0.327024	-0.0027284	0.006	0.019	1
Gm26797	0.327024	-0.00389065	0.006	0.019	1
Npffr1	0.327024	-0.00280675	0.006	0.019	1
4933428P19Rik	0.327024	-0.00293692	0.006	0.019	1
Mrln	0.327024	-0.00332634	0.006	0.019	1
Susd2	0.327024	-0.00333757	0.006	0.019	1
Col6a1	0.327024	-0.00256279	0.006	0.019	1
C230099D08Rik	0.327024	-0.00311806	0.006	0.019	1
Abca13	0.327024	-0.00278032	0.006	0.019	1
Vmo1	0.327024	-0.00240018	0.006	0.019	1
Coro6	0.327024	-0.00243241	0.006	0.019	1
Scpep1os	0.327024	-0.00320089	0.006	0.019	1
Gm22000	0.327024	-0.00361379	0.006	0.019	1
Gm11712	0.327024	-0.00337845	0.006	0.019	1
Cd7	0.327024	-0.00394912	0.006	0.019	1
Gm40418	0.327024	-0.0033721	0.006	0.019	1
Tgfb3	0.327024	-0.00293408	0.006	0.019	1
Gm48286	0.327024	-0.0047074	0.006	0.019	1
Vipr2	0.327024	-0.00367818	0.006	0.019	1
Gng4	0.327024	-0.00237376	0.006	0.019	1
Gm40910	0.327024	-0.00751956	0.006	0.019	1
Gm2822	0.327024	-0.00420454	0.006	0.019	1
Gm34471	0.327024	-0.00265948	0.006	0.019	1
Gm3488	0.327024	-0.00296594	0.006	0.019	1
Gm15218	0.327024	-0.00303151	0.006	0.019	1
Cma2	0.327024	-0.00484014	0.006	0.019	1
1700109G14Rik	0.327024	-0.00289103	0.006	0.019	1
Gucy1b2	0.327024	-0.00955628	0.006	0.019	1
4930594M22Rik.1	0.327024	-0.00306261	0.006	0.019	1
Gm41318	0.327024	-0.00724895	0.006	0.019	1
Tmprss6	0.327024	-0.00251738	0.006	0.019	1
Kcnj4	0.327024	-0.00358762	0.006	0.019	1
Gm49503	0.327024	-0.00273349	0.006	0.019	1
Acr	0.327024	-0.00232961	0.006	0.019	1
D030018L15Rik	0.327024	-0.00453588	0.006	0.019	1
Gm21917	0.327024	-0.00183312	0.006	0.019	1
Gm46563	0.327024	-0.00643956	0.006	0.019	1
Erg	0.327024	-0.00306223	0.006	0.019	1
Noxo1	0.327024	-0.00310412	0.006	0.019	1
Gm49886	0.327024	-0.00315152	0.006	0.019	1
Ly6g6c	0.327024	-0.00312379	0.006	0.019	1
Mymx	0.327024	-0.0031131	0.006	0.019	1
Gm49915	0.327024	-0.00301042	0.006	0.019	1
Cyp1b1	0.327024	-0.00360591	0.006	0.019	1
Dsc3	0.327024	-0.00270037	0.006	0.019	1
2310026I22Rik	0.327024	-0.00541063	0.006	0.019	1
Cd14	0.327024	-0.00266854	0.006	0.019	1
Gm15336	0.327024	-0.00257582	0.006	0.019	1
Mc5r	0.327024	-0.00329775	0.006	0.019	1
Gm50383	0.327024	-0.00325285	0.006	0.019	1
Nyx	0.327024	-0.00830559	0.006	0.019	1
Gm15155	0.327024	-0.00292896	0.006	0.019	1
Atp8b5	0.327155	0.00419064	0.189	0.132	1
Tmem18	0.327354	0.0183201	0.335	0.264	1
Endog	0.327421	0.0362615	0.884	0.858	1
Setd3	0.327501	-0.0227792	0.97	0.962	1
Rps15	0.32751	0.0125444	1	1	1
Gmppa	0.327576	0.00326015	0.543	0.406	1
A630001G21Rik	0.327584	0.00214772	0.067	0.038	1
Brdt	0.327584	-0.003715	0.067	0.038	1
Sharpin	0.327842	0.0104041	0.573	0.453	1
Puf60	0.327902	-0.0353104	0.97	0.991	1
Ctf1	0.327991	0.00698378	0.39	0.302	1
Gm16152	0.328051	-0.000848167	0.213	0.151	1
Dnajc6	0.328242	-0.0165759	0.128	0.17	1
Zfp619	0.328256	-0.0231757	0.11	0.142	1
1110038F14Rik	0.328283	0.0232698	0.976	0.934	1
Pop4	0.328295	0.0310424	0.97	0.981	1
Dnajc8	0.328299	0.0390256	1	0.991	1
Gm49719	0.328425	-0.0135485	0.091	0.123	1
Zfat	0.32846	-0.021394	0.555	0.566	1
Pkp3	0.328552	0.00438367	0.128	0.085	1
Duxbl1	0.328571	-0.00766025	0.049	0.075	1
Pemt	0.32858	-0.00269433	0.384	0.321	1
Gm43807	0.328613	-0.00484652	0.018	0.038	1
Sox1ot	0.328613	-0.00414704	0.018	0.038	1
C78859	0.328613	-0.00302851	0.018	0.038	1
Gm15222	0.328613	-0.0102035	0.018	0.038	1
Rrp8	0.328673	-0.0588787	0.933	0.991	1
Ubl4a	0.328688	0.0364163	0.982	0.953	1
St3gal1	0.328772	0.0215793	0.183	0.132	1
Mturn	0.328815	-0.00363564	0.262	0.189	1
Rab26	0.328855	-0.0127067	0.195	0.236	1
Bmp1	0.328858	0.0118304	0.207	0.151	1
Arxes2	0.32892	-0.033126	0.774	0.764	1
Tcaf2	0.329074	-0.00721472	0.079	0.113	1
Ndufa1	0.329089	-0.045686	0.988	1	1
1810030O07Rik	0.329104	0.0278796	0.774	0.726	1
Maea	0.329484	0.0428859	0.994	0.972	1
Ckmt1	0.329612	0.000152079	0.201	0.151	1
Slc25a44	0.329698	0.00863055	0.524	0.434	1
Them6	0.329779	0.00819385	0.311	0.245	1
Fchsd1	0.329856	0.00181449	0.055	0.028	1
Ociad1	0.32988	0.0258874	0.988	0.981	1
Pbld1	0.330003	-0.00158952	0.128	0.085	1
Phldb2	0.330043	0.0916405	0.689	0.623	1
Hoxd13	0.330107	-0.00522809	0.012	0.028	1
Gm13972	0.330107	-0.00986357	0.012	0.028	1
Gpat2	0.330107	-0.00485474	0.012	0.028	1
Gm14321	0.330107	-0.00380085	0.012	0.028	1
Gm14261	0.330107	-0.00504867	0.012	0.028	1
Calb1	0.330107	-0.00639802	0.012	0.028	1
Slc26a5	0.330107	-0.00366727	0.012	0.028	1
Gm9970	0.330107	-0.0054139	0.012	0.028	1
Wbscr25	0.330107	-0.00577554	0.012	0.028	1
Gm26600	0.330107	-0.00409684	0.012	0.028	1
Gm34821	0.330107	-0.00360606	0.012	0.028	1
Sorbs2os	0.330107	-0.00426389	0.012	0.028	1
Foxc1	0.330107	-0.0102834	0.012	0.028	1
Gm3752	0.330107	-0.00493663	0.012	0.028	1
Gm8257	0.330107	-0.00507698	0.012	0.028	1
Gm50013	0.330285	-0.0189216	0.439	0.472	1
Cd151	0.330289	0.0314021	0.738	0.651	1
2700033N17Rik	0.330341	0.00789825	0.177	0.132	1
Urgcp	0.330383	0.00598916	0.433	0.349	1
Rbsn	0.330407	-0.0190482	0.567	0.566	1
Wrap53	0.330489	0.0176017	0.878	0.783	1
Dynlt3	0.330514	0.0311386	0.488	0.425	1
Dmrta1	0.330649	-0.00750103	0.079	0.113	1
Rps3	0.330674	0.0172137	1	1	1
Ccdc130	0.330701	0.029037	0.409	0.34	1
Gm11944	0.330701	0.00671961	0.415	0.33	1
Anxa3	0.33081	-0.0152835	0.152	0.189	1
2410004P03Rik	0.33081	-0.0184931	0.152	0.189	1
Aard	0.330905	-0.0330147	0.165	0.198	1
Nceh1	0.331229	0.010313	0.384	0.311	1
Mmgt1	0.331235	-0.00474318	0.555	0.585	1
Vim	0.331322	0.0121178	0.799	0.755	1
Gm26936	0.331381	-0.0028023	0.006	0.019	1
Gm37065	0.331381	-0.00218055	0.006	0.019	1
Gm37756	0.331381	-0.00284159	0.006	0.019	1
Fam209	0.331381	-0.00209203	0.006	0.019	1
Fcgr1	0.331381	-0.0144488	0.006	0.019	1
Kcna3	0.331381	-0.0030813	0.006	0.019	1
AI838599	0.331381	-0.00476689	0.006	0.019	1
Gm44037	0.331381	-0.00284973	0.006	0.019	1
Gm42912	0.331381	-0.00273504	0.006	0.019	1
Gm16001	0.331381	-0.00224916	0.006	0.019	1
Gm16043	0.331381	-0.00222527	0.006	0.019	1
Mtag2	0.331381	-0.0019071	0.006	0.019	1
Gm45885	0.331381	-0.0032544	0.006	0.019	1
Nek5	0.331381	-0.00487314	0.006	0.019	1
Gm28511	0.331381	-0.00236692	0.006	0.019	1
Ccdc113	0.331381	-0.00565373	0.006	0.019	1
Gm3830	0.331381	-0.00235854	0.006	0.019	1
Gm48091	0.331381	-0.00248608	0.006	0.019	1
2310003N18Rik	0.331381	-0.00282131	0.006	0.019	1
Zic4	0.331381	-0.00873633	0.006	0.019	1
Gm47106	0.331381	-0.00202788	0.006	0.019	1
Gm10030	0.331381	-0.00247747	0.006	0.019	1
A730085K08Rik	0.331381	-0.00379139	0.006	0.019	1
Gm47136	0.331381	-0.00351376	0.006	0.019	1
Gm16271	0.331381	-0.00226416	0.006	0.019	1
Dlx4	0.331381	-0.00322369	0.006	0.019	1
Tbx21	0.331381	-0.00296039	0.006	0.019	1
Cygb	0.331381	-0.00251376	0.006	0.019	1
Serpina10	0.331381	-0.00234323	0.006	0.019	1
Gm33489	0.331381	-0.0017405	0.006	0.019	1
Gm48441	0.331381	-0.00471149	0.006	0.019	1
Defb42	0.331381	-0.00208428	0.006	0.019	1
Ccn3	0.331381	-0.00335736	0.006	0.019	1
Gm49475	0.331381	-0.00291109	0.006	0.019	1
Gm49857	0.331381	-0.00317466	0.006	0.019	1
Gm10125	0.331381	-0.00236325	0.006	0.019	1
4930563E18Rik	0.331381	-0.00213133	0.006	0.019	1
Psd2	0.331381	-0.00198118	0.006	0.019	1
A330084C13Rik	0.331381	-0.00244977	0.006	0.019	1
Gm50315	0.331381	-0.00144858	0.006	0.019	1
Gm32341	0.331381	-0.00202558	0.006	0.019	1
Mlana	0.331381	-0.00192916	0.006	0.019	1
Gm7102	0.331381	-0.00203978	0.006	0.019	1
Ndp	0.331381	-0.0019124	0.006	0.019	1
Gm14817	0.331381	-0.00229326	0.006	0.019	1
Cadm4	0.331383	0.00926763	0.11	0.075	1
Ctu1	0.331446	0.00668798	0.384	0.33	1
Uxs1	0.331463	-0.0244747	0.835	0.821	1
Ppp1r10	0.331467	-0.0389099	0.988	0.991	1
Shisa6	0.331487	-0.0570139	0.646	0.66	1
Kank4	0.331491	-0.00443071	0.018	0.038	1
Hgd	0.331491	-0.00330053	0.018	0.038	1
Cers1	0.331573	0.0027096	0.067	0.038	1
Olfr1388	0.331573	0.00298473	0.067	0.038	1
Etv2	0.331635	-0.0183737	0.494	0.547	1
Tmem201	0.331638	0.0046875	0.646	0.528	1
9530068E07Rik	0.331853	0.0152355	0.805	0.726	1
Gm49602	0.332067	0.00331719	0.104	0.066	1
Malrd1	0.33208	-0.00354628	0.055	0.028	1
Zfp251	0.332127	-0.0311783	0.604	0.613	1
Rrn3	0.332165	0.0309911	0.939	0.906	1
Ddhd1	0.332185	-0.0176431	0.439	0.491	1
Usp44	0.332191	-0.042289	0.744	0.745	1
Macf1	0.332263	0.0132456	1	0.991	1
Dcaf17	0.332445	-0.00796353	0.921	0.877	1
Olfr1423	0.332447	-0.0299012	0.049	0.075	1
Wdr38	0.332473	0.00442711	0.183	0.132	1
Hip1r	0.332541	-0.0225624	0.256	0.283	1
Tmem69	0.332702	-0.0271939	0.744	0.774	1
Smpd4	0.332946	-0.0343349	0.829	0.868	1
Mtfp1	0.332986	0.0334689	0.701	0.632	1
Nme6	0.333018	0.0286847	0.933	0.962	1
Kitl	0.333053	-0.0130554	0.25	0.292	1
Ptprn	0.333137	-0.0128696	0.122	0.16	1
Cyth1	0.333211	0.00393159	0.293	0.217	1
Cbln1	0.333413	-0.00140698	0.116	0.075	1
1700094D03Rik	0.33342	-0.00182431	0.25	0.179	1
Uaca	0.333435	0.032677	0.744	0.689	1
Gm28151	0.333512	-0.00405572	0.012	0.028	1
D830032E09Rik	0.333512	-0.00400842	0.012	0.028	1
Kmo	0.333512	-0.00346152	0.012	0.028	1
Ttn	0.333512	-0.0219354	0.012	0.028	1
Hrnr	0.333512	-0.00380268	0.012	0.028	1
Gm27008	0.333512	-0.00447178	0.012	0.028	1
Lexm	0.333512	-0.0052857	0.012	0.028	1
Klrb1f	0.333512	-0.00486331	0.012	0.028	1
Bnc1	0.333512	-0.00392667	0.012	0.028	1
Gm45012	0.333512	-0.00426604	0.012	0.028	1
Mrgpre	0.333512	-0.00337126	0.012	0.028	1
Gm48749	0.333512	-0.00382964	0.012	0.028	1
Adgb	0.333512	-0.0029698	0.012	0.028	1
Cby3	0.333512	-0.00664888	0.012	0.028	1
1700084F23Rik	0.333512	-0.00354085	0.012	0.028	1
Gm26619	0.333512	-0.00400269	0.012	0.028	1
Gm49691	0.333512	-0.00326588	0.012	0.028	1
Lrfn2	0.333512	-0.00684221	0.012	0.028	1
Ropn1l	0.333515	0.00340816	0.079	0.047	1
Gm49756	0.333515	-0.0059759	0.055	0.085	1
Ctrl	0.333579	0.00283036	0.067	0.038	1
Gmcl1	0.333683	-0.099362	0.86	0.877	1
Ppp1r9b	0.333688	-0.00474416	0.104	0.142	1
Actr3	0.333857	-0.0146029	1	1	1
Pla2g10	0.334222	0.0160716	0.396	0.311	1
Casp7	0.334289	-0.016569	0.348	0.396	1
Fam220a	0.334378	0.00258189	0.128	0.085	1
4933424G06Rik	0.334386	-0.00329894	0.018	0.038	1
Gm42893	0.334386	-0.00297006	0.018	0.038	1
Gm42829	0.334386	-0.00259337	0.018	0.038	1
Zc2hc1c	0.334386	-0.00278186	0.018	0.038	1
Efhc2	0.334566	0.00244363	0.195	0.142	1
Mllt10	0.334656	-0.0573679	1	1	1
Cebpg	0.335015	-0.0501644	0.89	0.858	1
Mfap5	0.335041	0.000605388	0.091	0.057	1
Fbxo11	0.33505	-0.0727245	0.982	0.953	1
Fbxl7	0.335062	0.0048261	0.811	0.717	1
Inpp5k	0.335107	-0.0124208	0.311	0.236	1
Atxn1	0.335111	-0.0052207	0.098	0.132	1
Uqcc1	0.335187	-0.0192796	0.89	0.906	1
Eci1	0.335396	0.0224286	0.921	0.962	1
Trappc8	0.335411	-0.0455383	0.823	0.887	1
Eid1	0.335447	0.0399731	0.951	0.991	1
Hikeshi	0.335456	0.0359484	1	0.991	1
Wdr27	0.335617	-7.35416e-05	0.25	0.179	1
Gnai1	0.335743	-0.0430642	0.579	0.575	1
Amph	0.335758	-0.0222763	0.305	0.349	1
Fer1l5	0.335776	-0.00245046	0.006	0.019	1
Cnga3	0.335776	3.95668e-05	0.006	0.019	1
1700016C15Rik	0.335776	-0.00216415	0.006	0.019	1
Gm13546	0.335776	-0.00227489	0.006	0.019	1
Gm6209	0.335776	-0.00130827	0.006	0.019	1
Emcn	0.335776	-0.000697324	0.006	0.019	1
Gm12709	0.335776	-0.00149869	0.006	0.019	1
Cyp4x1os	0.335776	-0.00172297	0.006	0.019	1
Gm12977	0.335776	-0.00179675	0.006	0.019	1
Angptl7	0.335776	-0.0017844	0.006	0.019	1
Tnip2	0.335776	-0.000618486	0.006	0.019	1
Pitpnm2os2	0.335776	0.0122693	0.006	0.019	1
Arhgdib	0.335776	-0.000690143	0.006	0.019	1
Zg16	0.335776	-0.00222724	0.006	0.019	1
Dpysl4	0.335776	-0.00220328	0.006	0.019	1
Casp4	0.335776	-0.00184454	0.006	0.019	1
Gm28731	0.335776	-0.000477321	0.006	0.019	1
Gm1123	0.335776	-0.000606723	0.006	0.019	1
Nr2e1	0.335776	-0.00141768	0.006	0.019	1
Ptprr	0.335776	-0.00192648	0.006	0.019	1
Gm15910	0.335776	0.00119769	0.006	0.019	1
Obscn	0.335776	-0.0019852	0.006	0.019	1
Sfrp4	0.335776	-0.00170539	0.006	0.019	1
1700018A04Rik	0.335776	-0.00140431	0.006	0.019	1
Gm47782	0.335776	-0.00144544	0.006	0.019	1
4930428N03Rik	0.335776	-0.00191639	0.006	0.019	1
Gm29776	0.335776	-0.00204249	0.006	0.019	1
Gm50368	0.335776	-0.00230826	0.006	0.019	1
Il2rg	0.335776	-0.0018872	0.006	0.019	1
Arhgap4	0.335929	-0.0973127	0.293	0.208	1
Vcpkmt	0.33594	0.0108648	0.835	0.83	1
Fam89a	0.335993	0.00198812	0.238	0.179	1
Lipt1	0.335997	-0.00492732	0.348	0.377	1
Impa2	0.336144	0.0330016	0.927	0.915	1
Wdr47	0.336202	-0.0348599	0.36	0.396	1
Tor1a	0.336224	0.0311735	0.951	0.943	1
Armc10	0.336241	0.0237205	0.963	0.953	1
Cmc2	0.336253	0.0355033	0.988	0.953	1
Prim1	0.336253	0.0306819	0.97	0.981	1
Tmem185b	0.336277	0.0201357	0.457	0.377	1
Ankle1	0.336413	0.0145099	0.311	0.255	1
Zfp41	0.336426	-0.0275772	0.53	0.509	1
Aqp11	0.336577	0.0604802	0.262	0.208	1
Dpysl5	0.336661	0.0363947	0.756	0.708	1
Xpr1	0.336666	0.0376399	0.732	0.642	1
4931428L18Rik	0.336939	-0.00238649	0.012	0.028	1
Sgk2	0.336939	-0.00314287	0.012	0.028	1
Gm37202	0.336939	-0.00356043	0.012	0.028	1
Olfml3	0.336939	-0.00368167	0.012	0.028	1
Gm12514	0.336939	-0.00368628	0.012	0.028	1
Gm12996	0.336939	-0.00286635	0.012	0.028	1
Dok7	0.336939	-0.00290715	0.012	0.028	1
Gm43579	0.336939	-0.00267606	0.012	0.028	1
Gm6288	0.336939	-0.00466441	0.012	0.028	1
Gm16158	0.336939	-0.0221406	0.012	0.028	1
Grm5	0.336939	-0.00888149	0.012	0.028	1
Ccr5	0.336939	-0.00444425	0.012	0.028	1
Fam228a	0.336939	-0.00369785	0.012	0.028	1
Gm21863	0.336939	-0.00407544	0.012	0.028	1
Sntg2	0.336939	-0.00357541	0.012	0.028	1
Zfhx2os	0.336939	-0.00668848	0.012	0.028	1
Fbxo43	0.336939	-0.00300255	0.012	0.028	1
Epha3	0.336939	-0.00297259	0.012	0.028	1
Gm49761	0.336939	-0.00377311	0.012	0.028	1
Majin	0.336939	-0.00629942	0.012	0.028	1
Gm14565	0.336939	-0.00464128	0.012	0.028	1
Slc39a6	0.336943	0.013216	0.47	0.396	1
C920021L13Rik	0.33697	-0.0186654	0.244	0.283	1
Atg4a	0.337002	0.00861908	0.25	0.189	1
Sertm1	0.337297	-0.0033879	0.018	0.038	1
Vmn2r126	0.337297	-0.00235683	0.018	0.038	1
1700109K24Rik	0.337297	-0.00931791	0.018	0.038	1
Eri2	0.337504	-0.016415	0.665	0.717	1
E330009J07Rik	0.33751	-0.0160893	0.421	0.481	1
Dnmt3bos	0.337562	0.00194719	0.177	0.123	1
Arl14ep	0.337642	-0.0192097	0.799	0.811	1
Wnt4	0.337671	-0.0101057	0.067	0.104	1
Cacna1b	0.337796	-0.0158642	0.195	0.236	1
Slc7a6	0.337843	-0.00465644	0.805	0.821	1
Rhof	0.337856	0.0134267	0.22	0.17	1
Gm17359	0.337864	0.0430969	0.177	0.132	1
Calhm2	0.337926	0.00647323	0.201	0.151	1
Ntf5	0.33803	0.00208121	0.116	0.075	1
Pakap	0.338255	-0.0117977	0.073	0.104	1
Gm4419	0.338317	-0.00698482	0.049	0.075	1
Smim22	0.338576	-0.0262687	0.439	0.434	1
Zfp692	0.338651	-0.0471101	0.756	0.726	1
BC005624	0.338665	0.0202961	0.97	0.981	1
Sfxn1	0.338669	0.0390949	1	1	1
Nrk	0.338681	0.465651	0.122	0.179	1
Marcks	0.339022	-0.0486596	0.921	0.972	1
Gadd45gip1	0.339072	0.0466739	0.994	0.991	1
Bend4	0.339087	-0.0318485	0.841	0.811	1
Pgm2	0.339183	0.00495975	0.701	0.585	1
Mapk10	0.339311	-0.0188824	0.128	0.16	1
Tk2	0.339532	0.000610975	0.39	0.292	1
Urb1	0.339558	0.0161342	0.823	0.764	1
Zbtb11os1	0.339592	-0.0169032	0.22	0.255	1
Sema3c	0.339644	-0.00257845	0.067	0.038	1
Mtrf1l	0.339675	0.00138087	0.732	0.632	1
Atg4d	0.339733	0.0174189	0.689	0.632	1
Impa1	0.339878	0.0364475	0.994	0.972	1
Pard6g	0.340092	-0.00349716	0.329	0.255	1
Smc2os	0.340236	-0.00343122	0.091	0.057	1
Rpp14	0.340267	-0.02161	0.976	0.934	1
Chpf2	0.34027	0.000184023	0.128	0.085	1
Gm15728	0.340288	-0.0091648	0.049	0.075	1
Erbb2	0.340303	-0.0119931	0.207	0.255	1
Thsd7b	0.34039	-0.00310523	0.012	0.028	1
Rnf224	0.34039	-0.00330607	0.012	0.028	1
Tshb	0.34039	-0.00227429	0.012	0.028	1
Gm43846	0.34039	-0.00336308	0.012	0.028	1
Csf1	0.34039	-0.00234966	0.012	0.028	1
Cngb3	0.34039	-0.00221807	0.012	0.028	1
Rncr4	0.34039	-0.00368394	0.012	0.028	1
Slc23a4	0.34039	-0.0023059	0.012	0.028	1
Gm26852	0.34039	-0.00319951	0.012	0.028	1
Stk33	0.34039	-0.00622946	0.012	0.028	1
Dkk4	0.34039	0.00618492	0.012	0.028	1
Klhl31	0.34039	-0.00274843	0.012	0.028	1
Mfsd4b5	0.34039	-0.00326959	0.012	0.028	1
Gm36208	0.34039	-0.00264049	0.012	0.028	1
Gm20492	0.34039	-0.00263386	0.012	0.028	1
Gm12227	0.34039	-0.00256225	0.012	0.028	1
Mylk4	0.34039	-0.00300406	0.012	0.028	1
Myh11	0.34039	-0.0254157	0.012	0.028	1
Tmc1	0.34039	-0.00108901	0.012	0.028	1
Map11	0.340479	0.00507205	0.39	0.292	1
Susd4	0.34052	-0.0275932	0.573	0.604	1
Pkn3	0.340661	0.00601505	0.207	0.151	1
Impact	0.340711	0.0212532	0.86	0.84	1
Zfand2a	0.340758	-0.0193372	0.244	0.274	1
Xkr5	0.340847	0.0116122	0.274	0.217	1
Jade1	0.340993	0.128694	0.762	0.783	1
Sos2	0.34101	-0.0509357	0.5	0.538	1
Acat2	0.341051	-0.041596	0.933	0.962	1
Cactin	0.341056	-0.0183932	0.884	0.792	1
Zfp330	0.341089	0.0245236	0.976	0.981	1
Echdc2	0.341327	0.0410576	0.933	0.877	1
Stk25	0.3415	0.0419531	0.902	0.849	1
Ephb3	0.341576	0.00237073	0.335	0.255	1
Dna2	0.341594	-0.0281025	0.854	0.802	1
Tmem256	0.341902	0.0616182	1	1	1
Phb	0.341902	-0.0373008	1	1	1
Eif3d	0.341902	-0.0403738	0.994	1	1
Runx2	0.341933	-0.0177019	0.152	0.189	1
Zbtb1	0.342013	-0.0571324	0.762	0.745	1
Khk	0.342121	0.00807985	0.616	0.491	1
Gm46440	0.342267	-0.011468	0.049	0.075	1
Fat3	0.342472	-0.0657048	0.89	0.915	1
Gm29585	0.342485	-0.00440907	0.226	0.17	1
Hibadh	0.342709	-0.0578801	0.982	0.962	1
Smu1	0.342713	0.0384957	0.988	0.991	1
Clns1a	0.342713	0.0110882	0.988	1	1
Axl	0.342823	-0.00487773	0.055	0.085	1
Anks3	0.3429	0.0237188	0.567	0.472	1
Sgpp1	0.343211	-0.0356777	0.378	0.425	1
Tgfb2	0.343241	-0.00103771	0.128	0.085	1
Dtx3	0.343363	-0.0306516	0.848	0.83	1
Adgrl2	0.343454	-0.0979115	0.915	0.962	1
Nt5c	0.343499	-0.0353071	0.957	0.943	1
Hinfp	0.34355	0.0249295	0.512	0.443	1
Nhlrc3	0.343596	0.0142567	0.555	0.453	1
Bambi	0.343649	0.0215179	0.738	0.783	1
Thbs1	0.343862	-0.00483318	0.012	0.028	1
Shoc1	0.343862	0.00825881	0.012	0.028	1
P2rx7	0.343862	-0.0123718	0.012	0.028	1
Sftpb	0.343862	-0.0185567	0.012	0.028	1
Kirrel2	0.343862	-0.00249614	0.012	0.028	1
2810030D12Rik	0.343862	-0.00433581	0.012	0.028	1
4930477N07Rik	0.343862	-0.0023669	0.012	0.028	1
Pik3r5	0.343862	-0.00224109	0.012	0.028	1
Gm17191	0.343862	-0.00294368	0.012	0.028	1
Gm50337	0.343862	-0.00459926	0.012	0.028	1
Spry3	0.343862	-0.00207739	0.012	0.028	1
Katnb1	0.344017	0.0210504	0.622	0.547	1
Rai14	0.344074	-0.0454222	0.86	0.858	1
AV039307	0.344253	-0.0074485	0.049	0.075	1
Tspan33	0.344253	0.00997579	0.421	0.349	1
Itm2a	0.34426	-0.0362405	0.787	0.745	1
Aldh9a1	0.344298	-0.0442203	0.951	0.934	1
Ccdc59	0.344338	0.0395915	0.976	0.991	1
Cct8	0.344339	0.00304503	1	1	1
Fam111a	0.344458	-0.0342714	0.713	0.67	1
Smg5	0.344525	-0.0381106	0.823	0.811	1
Invs	0.344715	0.0192438	0.427	0.34	1
Rras	0.344847	-0.0231163	0.707	0.745	1
Papolg	0.344906	-0.0337628	0.683	0.689	1
Cables2	0.344909	0.00228369	0.317	0.236	1
Klhdc3	0.345005	-0.0279649	0.902	0.934	1
Mdfi	0.345122	0.0255377	0.713	0.679	1
Sptan1	0.345145	-0.0645711	0.957	0.981	1
Emc8	0.345154	-0.0463782	1	1	1
Cog2	0.345208	-0.0325099	0.561	0.585	1
Sdc2	0.345259	-0.0321197	0.738	0.717	1
Pclo	0.345335	-0.00615029	0.201	0.245	1
9330182L06Rik	0.345349	-0.00120634	0.159	0.113	1
Gng8	0.345482	0.00108	0.091	0.057	1
D830036C21Rik	0.345728	-0.0132505	0.043	0.066	1
Ints14	0.345812	0.023591	0.866	0.802	1
Wdhd1	0.345873	-0.0641513	0.915	0.943	1
Tfap4	0.345878	0.0268417	0.817	0.792	1
H2-Q4	0.345906	-0.0230176	0.25	0.274	1
Numa1	0.345958	0.0336647	0.963	0.962	1
Mat2b	0.345958	-0.029478	0.976	0.943	1
Kxd1	0.345962	0.0299804	0.957	0.981	1
Pelo	0.345978	-0.0371198	0.884	0.877	1
Rundc3b	0.345979	-0.00179008	0.299	0.236	1
Tgfbr1	0.346048	0.0662611	0.909	0.858	1
Plxna1	0.346106	-0.0389602	0.549	0.575	1
B230323A14Rik	0.346134	-0.0167192	0.201	0.236	1
Sel1l3	0.34618	0.0187319	0.244	0.189	1
Znfx1	0.346181	0.0092149	0.524	0.425	1
Klhdc1	0.346246	-0.00935377	0.049	0.075	1
Doc2g	0.346248	0.00291574	0.171	0.123	1
Col5a1	0.346272	0.00551046	0.183	0.132	1
Gstt3	0.34644	-0.0164402	0.177	0.217	1
Abcb1b	0.346456	-0.0321499	0.402	0.434	1
Prkaa1	0.346552	0.0221162	0.646	0.509	1
Svopl	0.346592	-0.00618443	0.055	0.085	1
1500015A07Rik	0.346593	-0.0274689	0.396	0.415	1
Gpr85	0.346615	0.00445601	0.323	0.255	1
Ccdc91	0.346706	0.0187307	0.768	0.66	1
Champ1	0.34672	-0.0234864	0.756	0.821	1
Tacc3	0.346785	0.0347273	0.988	0.962	1
Tprkb	0.346989	0.0242447	0.787	0.736	1
Zbtb7a	0.347078	-0.0186425	0.671	0.67	1
Abraxas1	0.347189	0.00373405	0.701	0.613	1
Tgfb1i1	0.347242	-0.0009919	0.091	0.057	1
B230334C09Rik	0.347358	0.00163053	0.012	0.028	1
Hoxa2	0.347358	-0.00212541	0.012	0.028	1
Gm15346	0.347358	-0.000473168	0.012	0.028	1
Pde6a	0.347358	-0.00162926	0.012	0.028	1
Pmel	0.347387	0.00144937	0.116	0.075	1
Washc1	0.347482	0.0192848	0.689	0.604	1
Magi3	0.347543	-0.00821797	0.774	0.792	1
Igsf21	0.347545	-0.00453693	0.183	0.132	1
D030028A08Rik	0.347596	0.00880249	0.238	0.189	1
Ssna1	0.347606	0.035162	0.988	0.991	1
Imp3	0.347606	0.022312	0.994	1	1
Siae	0.347843	-0.00581217	0.195	0.245	1
Gm41555	0.348085	-0.0377941	0.207	0.255	1
Phactr4	0.348096	0.0339321	0.89	0.887	1
Cdkn1b	0.348211	-0.0485675	0.902	0.906	1
Slc16a6	0.348327	0.0318736	0.274	0.217	1
Vti1b	0.34841	0.0245128	0.963	0.953	1
Kank3	0.348461	0.0172881	0.348	0.283	1
Tigd3	0.348486	-0.00128541	0.079	0.047	1
L3hypdh	0.348645	0.0122989	0.323	0.255	1
Armc5	0.348811	0.00428898	0.256	0.189	1
Tpm3-rs7	0.348811	-0.0111826	0.165	0.208	1
Rnf166	0.348826	0.00570056	0.53	0.415	1
Mafk	0.348831	0.0154288	0.134	0.094	1
Tatdn1	0.348846	-0.0191236	0.89	0.868	1
Echdc3	0.349008	-1.43812e-05	0.091	0.057	1
Armc9	0.349063	-0.0353411	0.713	0.642	1
Gm17227	0.349095	0.00992427	0.287	0.217	1
Gba2	0.349167	0.0122947	0.384	0.311	1
Tuba1a	0.349221	0.0840231	0.933	0.981	1
Atp1b3	0.349247	-0.0362571	1	0.991	1
Psrc1	0.349265	0.0438602	0.829	0.783	1
Gm10602	0.349283	0.00339979	0.213	0.151	1
Micall1	0.349287	-0.0186289	0.159	0.198	1
Ttc17	0.349389	-0.0426947	0.652	0.632	1
Ilvbl	0.349483	0.0307324	0.256	0.198	1
Desi2	0.349656	0.0783992	0.982	0.972	1
Fkbp15	0.349781	0.0213551	0.488	0.406	1
Map9	0.349834	-0.0223928	0.5	0.528	1
Zswim9	0.349943	-0.0184576	0.268	0.302	1
Cntnap5b	0.349995	-0.0172057	0.043	0.066	1
Gm49189	0.350023	-0.0127035	0.073	0.104	1
Rbak	0.350189	-0.0226807	0.36	0.406	1
Tarbp1	0.350364	-0.026788	0.549	0.547	1
Dhx16	0.350405	-0.0272077	0.823	0.783	1
Aplp1	0.350472	0.0143101	0.293	0.236	1
Dnaaf3	0.350488	0.0184895	0.207	0.16	1
Rmi2	0.350513	0.00921362	0.659	0.538	1
Skida1	0.350699	-0.0340205	0.482	0.472	1
Gstcd	0.350702	-0.030073	0.896	0.925	1
Etv6	0.35078	-0.0398754	0.909	0.943	1
Sfswap	0.350866	0.0142706	0.97	0.925	1
Cldn7	0.350872	0.203743	0.963	0.943	1
Dlx1	0.350875	-0.00153133	0.012	0.028	1
Gm12981	0.350875	-0.00109359	0.012	0.028	1
Mafa	0.350875	-0.00211848	0.012	0.028	1
Gm16275	0.350875	-0.00202233	0.012	0.028	1
Chrm1	0.350875	-0.000866599	0.012	0.028	1
Vps13b	0.350877	0.0423171	0.957	0.962	1
Trmt1	0.350892	-0.0490767	0.988	0.972	1
Zfp516	0.350981	-0.0154413	0.305	0.245	1
Pofut1	0.351191	-0.020099	0.573	0.566	1
D11Wsu47e	0.351548	0.00129307	0.579	0.453	1
Abhd17c	0.351569	-0.00522693	0.927	0.896	1
E2f1	0.351628	-0.0395498	0.787	0.802	1
Ppp2r5c	0.351691	-0.00304983	0.97	0.925	1
Eif4e	0.351718	0.0242588	1	1	1
Lman1	0.351718	0.0424339	1	0.991	1
Rgs7	0.351726	0.0110662	0.098	0.066	1
Cbx8	0.351726	0.0118864	0.098	0.066	1
Ube2e2	0.351818	-0.103933	0.872	0.83	1
Eloa	0.351872	-0.0584777	0.866	0.849	1
Fam20c	0.351877	0.0212148	0.122	0.085	1
Ticrr	0.352099	0.0284497	0.854	0.783	1
Heg1	0.352105	-0.00668611	0.232	0.283	1
Nisch	0.352131	-0.0401769	0.994	0.991	1
Gpr45	0.352252	0.00164131	0.128	0.085	1
Ikzf1	0.35227	-0.0120297	0.049	0.075	1
Sv2c	0.35227	-0.0416219	0.049	0.075	1
Pcyt2	0.352314	0.049482	0.768	0.651	1
Zbtb46	0.352393	-0.02577	0.329	0.349	1
Polm	0.352876	0.00857276	0.262	0.208	1
Aktip	0.353203	0.0303661	0.841	0.745	1
Cplane1	0.353223	-0.0368421	0.896	0.943	1
Il1rapl1	0.353238	-0.0267831	0.146	0.179	1
Arfrp1	0.35333	0.0401313	0.957	0.925	1
Nap1l1	0.353371	-0.0547034	1	1	1
Spink10	0.35364	0.000283848	0.299	0.226	1
Wrnip1	0.353862	-0.0394042	0.634	0.613	1
Synrg	0.353879	0.0287623	0.695	0.585	1
Gm15879	0.354143	-0.0121732	0.189	0.226	1
Pafah1b2	0.354199	-0.0432625	0.988	0.991	1
Prkca	0.35429	-0.0572054	0.445	0.472	1
Sh3bp1	0.354358	-0.0281867	0.433	0.443	1
Car10	0.354476	-0.0586441	0.256	0.283	1
Sec22b	0.354608	0.0386112	0.97	0.972	1
Fam57b	0.35486	0.0278555	0.689	0.623	1
Cks2	0.355029	0.0491589	1	0.991	1
Plekhn1	0.355037	-0.0155174	0.268	0.292	1
Ppp3cc	0.355146	-0.0117346	0.073	0.104	1
Rgs7bp	0.355196	0.00620193	0.11	0.075	1
Gm4673	0.35531	-0.000603566	0.238	0.179	1
Ric8b	0.355325	0.00983587	0.768	0.717	1
C1qtnf12	0.355408	0.00774993	0.537	0.453	1
Kif18a	0.355421	0.0114024	0.848	0.792	1
Ptbp3	0.35553	-0.0190287	0.902	0.868	1
Id4	0.35554	-0.0203276	0.159	0.198	1
Blvra	0.355675	0.0236347	0.421	0.387	1
Psmd9	0.355856	0.0225716	0.976	0.972	1
Gtsf1l	0.35607	0.0109701	0.146	0.104	1
Ccdc141	0.356129	0.057921	0.055	0.085	1
Rgs22	0.356129	-0.00355229	0.079	0.047	1
Tmem218	0.356147	0.00622767	0.5	0.415	1
Mirg	0.356151	0.0312221	0.549	0.443	1
Tufm	0.356179	0.00139379	0.945	0.896	1
Nat2	0.356202	-0.019665	0.268	0.302	1
Zfp809	0.356236	-0.0136891	0.671	0.642	1
Tmem68	0.356292	-0.0403195	0.695	0.755	1
Samd11	0.356456	-0.00767481	0.043	0.066	1
Rgl2	0.356471	0.0135027	0.659	0.557	1
Gm12758	0.356504	-0.0191602	0.122	0.085	1
Dnase1l1	0.356508	0.0108399	0.165	0.123	1
Slc10a3	0.3568	0.00169164	0.195	0.142	1
Prkg1	0.356826	0.00608893	0.293	0.236	1
Pnliprp2	0.356864	-0.00684155	0.073	0.104	1
Anapc16	0.357103	0.0290256	0.982	0.953	1
Hps5	0.357319	0.0269561	0.53	0.453	1
Spire2	0.357432	0.0103701	0.341	0.292	1
Brms1l	0.357486	-0.0218653	0.701	0.708	1
Nelfcd	0.357505	-0.0337449	0.951	0.962	1
Nrd1	0.357525	-0.0445652	0.988	0.981	1
Aamp	0.357526	-0.0115153	0.994	1	1
Gm5089	0.357598	0.0179723	0.537	0.481	1
2610507I01Rik	0.357628	0.00962921	0.238	0.179	1
Proser3	0.357911	0.00477679	0.28	0.217	1
Cntrob	0.358098	-0.0301222	0.537	0.538	1
Enox2	0.358128	-0.0574862	0.659	0.642	1
Rbfox3	0.358243	-0.0120316	0.232	0.274	1
Ldah	0.3583	-0.0369465	0.927	0.953	1
Nudt15	0.358314	-0.020837	0.323	0.358	1
Inppl1	0.358352	-0.049513	0.805	0.745	1
Smn1	0.35836	0.0143173	0.982	1	1
Ppp2r5b	0.358415	0.00113682	0.317	0.255	1
Eif5a2	0.358469	-0.0104667	0.323	0.368	1
Stk36	0.358499	-0.00579492	0.104	0.066	1
Acbd5	0.35851	0.0137795	0.744	0.745	1
Alkbh1	0.358772	0.0222895	0.982	0.953	1
Gpr173	0.358824	-0.0294375	0.372	0.377	1
Alcam	0.358863	-0.0472553	0.451	0.491	1
Atp8a1	0.358865	0.0756019	0.604	0.557	1
Taf13	0.358898	0.0183756	0.884	0.906	1
Pth1r	0.35896	0.0378762	0.293	0.236	1
Dmac1	0.359196	-0.0348452	0.988	0.991	1
P3h3	0.359326	0.0294531	0.195	0.142	1
Slain1	0.359445	0.0183174	0.341	0.292	1
Dnttip1	0.359517	0.0251069	0.945	0.896	1
Cercam	0.359552	0.0102899	0.189	0.142	1
Tnpo3	0.359614	-0.0127157	0.994	0.991	1
Zfp362	0.359669	0.0239701	0.549	0.491	1
Tefm	0.359673	0.0242016	0.829	0.745	1
Pla2g4b	0.359773	-0.0112945	0.146	0.179	1
Ypel3	0.360017	0.0422951	0.957	0.962	1
Rsf1os1	0.36003	-0.00978701	0.256	0.292	1
Ube2e3	0.360033	-0.0282387	0.994	1	1
Mdn1	0.360033	-0.0787923	0.994	1	1
Rhbdd1	0.360202	-0.00774103	0.305	0.358	1
Dcn	0.360405	-0.00737325	0.049	0.075	1
Epor	0.360476	-0.00671396	0.189	0.236	1
Mon1a	0.360637	0.0321788	0.25	0.198	1
2810001G20Rik	0.360678	0.0282869	0.744	0.726	1
Ptgfrn	0.360689	-0.0163203	0.701	0.717	1
Fbxo7	0.360739	-0.0170943	0.579	0.623	1
Hspa12a	0.360753	-0.0206921	0.335	0.377	1
Rbmx2	0.360774	-0.0354368	0.902	0.962	1
Rps20	0.360871	-0.0355345	1	1	1
Taldo1	0.360871	0.0249016	1	1	1
Ttc23	0.361381	-0.0337071	0.878	0.906	1
Zfp235	0.361383	0.0131352	0.299	0.245	1
Selenom	0.36152	0.0332923	0.921	0.887	1
Rwdd3	0.361547	-0.000131428	0.201	0.142	1
Rbbp8	0.361627	-0.0462549	0.939	0.915	1
Als2	0.361702	0.0540524	0.579	0.528	1
Gm44686	0.361713	-0.0142582	0.311	0.349	1
B230369F24Rik	0.361901	-0.00420885	0.122	0.16	1
Cyp20a1	0.362001	-0.0235405	0.921	0.915	1
Fgfr3	0.362049	0.0204333	0.098	0.066	1
Eps8l1	0.362049	0.0108577	0.098	0.066	1
Zfp672	0.362108	-0.00879807	0.512	0.557	1
Dstyk	0.36242	-0.0246161	0.421	0.443	1
Chchd4	0.362551	0.0382437	0.976	1	1
Cinp	0.362551	0.00460209	0.994	0.981	1
Srsf5	0.362551	-0.0318138	1	1	1
Mir670hg	0.362891	0.00930349	0.262	0.208	1
Neu1	0.36301	0.136342	0.457	0.396	1
Fbf1	0.363056	0.0140784	0.445	0.387	1
Gm35315	0.363427	-0.00794712	0.384	0.434	1
Pycard	0.363553	-0.039128	0.817	0.811	1
Cox19	0.363765	0.0238127	0.945	0.934	1
Cntd1	0.363787	-0.00703681	0.073	0.104	1
Slc34a3	0.363921	0.024918	0.073	0.047	1
Irak1	0.363968	-0.0255641	0.817	0.858	1
Olig2	0.364061	0.0128243	0.25	0.198	1
Dyrk2	0.364145	-0.031401	0.579	0.604	1
Mecp2	0.364208	-0.0690713	0.805	0.811	1
Rfx3	0.364232	0.0116196	0.957	1	1
Cep57	0.364235	0.0223935	0.988	0.972	1
Glg1	0.364236	-0.0218532	0.988	0.981	1
Nop10	0.364236	0.0540818	1	1	1
Elac2	0.36424	0.0427977	0.86	0.83	1
Adamts6	0.364309	0.0773058	0.738	0.726	1
Snhg4.1	0.364474	-0.0188541	0.232	0.264	1
Rccd1	0.364539	-0.0150271	0.524	0.547	1
Ttc27	0.364588	-0.0356008	0.921	0.953	1
Angptl2	0.364685	0.0041452	0.146	0.104	1
Snx32	0.364686	0.00584788	0.189	0.142	1
Arhgap27os2	0.364706	0.0132232	0.195	0.151	1
Zbtb22	0.364875	0.00732999	0.47	0.377	1
Atraid	0.364887	0.0462426	0.854	0.811	1
Nkapl	0.364888	-0.00108497	0.274	0.208	1
Slc15a4	0.364909	0.0177888	0.616	0.528	1
Cmtm6	0.364951	-0.0165454	0.707	0.708	1
Gm11273	0.364965	-0.00187249	0.116	0.075	1
Neb	0.364971	0.0130949	0.421	0.349	1
Tmem100	0.365024	-0.00522754	0.293	0.217	1
Gm13778	0.365114	-0.0121555	0.183	0.217	1
AU022252	0.365153	0.0297201	0.854	0.745	1
Dzip1	0.365328	-0.0127191	0.39	0.425	1
Rp9	0.365503	-0.0300442	0.994	0.991	1
6330418K02Rik	0.365511	0.0097743	0.409	0.33	1
Mtor	0.365588	-0.019464	0.787	0.811	1
Cfap77	0.365776	0.00794515	0.213	0.16	1
Lias	0.365877	0.0185991	0.963	0.906	1
Spg21	0.365933	0.0328083	0.848	0.849	1
Ciao1	0.365951	0.0341701	0.896	0.858	1
Kctd10	0.366004	-0.0139025	0.585	0.632	1
Ifngr1	0.366009	-0.016147	0.64	0.557	1
Fdx1	0.366411	0.0284744	0.909	0.849	1
Ccdc116	0.366664	0.00341301	0.134	0.094	1
Sh2b3	0.366666	-0.0115225	0.128	0.16	1
Fam219b	0.366867	-0.0148081	0.683	0.689	1
Pafah2	0.36752	0.0196862	0.287	0.217	1
Fah	0.367552	-0.00550193	0.122	0.16	1
9330159F19Rik	0.367552	0.00867662	0.152	0.113	1
Nup210l	0.367605	0.00330136	0.579	0.594	1
Smg9	0.36768	0.00903123	0.555	0.462	1
Dlgap5	0.367996	0.0460076	0.945	0.934	1
Ssbp4	0.367998	0.00819857	0.732	0.623	1
Anapc2	0.368055	-0.0312681	0.817	0.84	1
Nin	0.368069	-0.0142872	0.494	0.538	1
Arrb1	0.368132	-0.0205767	0.585	0.604	1
Tbc1d20	0.368205	-0.0079945	0.53	0.566	1
Dalrd3	0.368385	-0.0314283	0.805	0.736	1
Acvr1b	0.36851	-0.0292571	0.561	0.538	1
Pantr1	0.368801	0.00341529	0.024	0.009	1
Gm28112	0.368801	0.00372411	0.024	0.009	1
Gm42463	0.368801	0.00354677	0.024	0.009	1
Gm16193	0.368801	0.0158886	0.024	0.009	1
Inhbc	0.368801	0.0179781	0.024	0.009	1
Nos2	0.368801	0.00287251	0.024	0.009	1
Akr1c13	0.368801	0.00539444	0.024	0.009	1
Ankrd55	0.368801	0.00680168	0.024	0.009	1
Gm46560	0.368801	0.00345311	0.024	0.009	1
Eva1c	0.368801	0.0030113	0.024	0.009	1
4930588A03Rik	0.368801	0.00450052	0.024	0.009	1
Gm26652	0.368806	-0.00833549	0.067	0.094	1
Ppp4r4	0.368947	-0.0357515	0.689	0.708	1
2010308F09Rik	0.368973	0.00757988	0.152	0.113	1
Fkbp5	0.369054	-0.0290856	0.878	0.925	1
Chmp2b	0.369131	0.0424854	0.933	0.868	1
Bak1	0.369209	0.0332062	0.817	0.783	1
Rabep1	0.369317	0.0508711	0.982	0.962	1
Wdr26	0.369318	0.0447613	0.988	0.962	1
Xrn2	0.369321	-0.0413646	1	1	1
Zfp874a	0.369359	-0.0178964	0.287	0.311	1
Ap4b1	0.369379	0.0177631	0.433	0.349	1
Med16	0.369483	0.0197151	0.543	0.481	1
Usp50	0.369529	0.0234389	0.756	0.774	1
Sgcz	0.369604	-0.0181394	0.043	0.066	1
Kdm8	0.3697	0.00709008	0.39	0.311	1
Adam19	0.36972	0.0229208	0.555	0.472	1
Zbtb18	0.369735	0.0162615	0.476	0.387	1
Klf8	0.369884	0.00614283	0.494	0.415	1
Elmod2	0.370007	0.00555981	0.317	0.245	1
Car4	0.370171	0.167565	0.982	0.981	1
Kbtbd11	0.370333	-0.0104465	0.091	0.123	1
Shox2	0.37064	-0.00897554	0.067	0.094	1
Abcg1	0.370829	-0.0115986	0.134	0.17	1
Zfp444	0.37092	-0.0446865	0.811	0.792	1
Mak16	0.371025	0.0282618	1	0.991	1
Zfp706	0.371025	0.0276827	0.994	1	1
Tbl3	0.371239	0.0209578	0.921	0.877	1
Aadat	0.371338	0.00395707	0.207	0.151	1
Sh3yl1	0.371357	-0.0189954	0.488	0.481	1
Trim24	0.37145	-0.0542022	0.97	0.991	1
Vps39	0.371469	0.0335731	0.402	0.33	1
Tmem170	0.371493	-0.00966309	0.537	0.566	1
Sntg1	0.371502	0.0103393	0.098	0.132	1
Zfp951	0.371527	-0.00107485	0.561	0.462	1
Vamp4	0.371641	0.0171791	0.848	0.764	1
2310039L15Rik	0.371656	-0.0241373	0.11	0.075	1
Scube3	0.371682	-0.027347	0.171	0.123	1
Pxk	0.371685	-0.0180014	0.61	0.623	1
Oser1	0.37175	0.0222822	0.939	0.887	1
Odf2	0.371871	-0.0437138	0.957	0.981	1
2010204K13Rik	0.371875	-0.0484213	0.976	0.972	1
Rab9	0.371879	0.0610577	1	1	1
Washc5	0.371952	0.00458749	0.762	0.755	1
Samd14	0.371952	-0.0220322	0.122	0.151	1
Ceacam10	0.371988	0.0119537	0.073	0.047	1
Zfp583	0.372372	-0.0159254	0.317	0.368	1
4933434E20Rik	0.372373	0.0215522	0.866	0.915	1
Nudt14	0.372373	0.0427669	0.89	0.877	1
Gm28694	0.372454	0.00546932	0.024	0.009	1
Slc5a12	0.372454	0.00395781	0.024	0.009	1
Fabp2	0.372454	0.00532724	0.024	0.009	1
Fbxl13	0.372454	0.00266901	0.024	0.009	1
Hnf1a	0.372454	0.00657367	0.024	0.009	1
Cped1	0.372454	0.00372401	0.024	0.009	1
Akr1d1	0.372454	0.00860844	0.024	0.009	1
Olfr66	0.372454	0.0021836	0.024	0.009	1
Tnfrsf26	0.372454	0.00276348	0.024	0.009	1
Hepacam	0.372454	0.00675836	0.024	0.009	1
Cspg4	0.372454	0.00246235	0.024	0.009	1
Gm35288	0.372454	0.0108599	0.024	0.009	1
Gm29123	0.372454	0.00307149	0.024	0.009	1
Ccn6	0.372454	0.00393561	0.024	0.009	1
4930502E09Rik	0.372454	0.00255052	0.024	0.009	1
Platr19	0.372454	0.00295965	0.024	0.009	1
Gm49357	0.372454	0.00270131	0.024	0.009	1
Gm10734	0.372454	0.00345897	0.024	0.009	1
Gdf10	0.372454	0.00640364	0.024	0.009	1
Apol7a	0.372454	0.0123694	0.024	0.009	1
Elfn2	0.372454	0.003899	0.024	0.009	1
Gm3924	0.372454	0.00575164	0.024	0.009	1
Ppara	0.372454	0.00638633	0.024	0.009	1
Adgrf5	0.372454	0.00425423	0.024	0.009	1
Dazl	0.372454	0.00209909	0.024	0.009	1
Slc16a2	0.372465	-0.0529076	0.695	0.717	1
Ccdc15	0.372521	-0.0324417	0.543	0.538	1
A330009N23Rik	0.372576	0.0114363	0.207	0.17	1
Ccdc90b	0.372587	-0.0236761	0.933	0.887	1
Gm10143	0.372592	-0.0152092	0.116	0.142	1
Lnx2	0.372612	0.0317264	0.476	0.396	1
Adgrl3	0.372672	-0.0385865	0.348	0.358	1
Ptp4a1	0.372733	0.00474894	0.134	0.094	1
Fbxw2	0.372735	-0.04052	0.988	0.991	1
4930526L06Rik	0.372747	0.0105702	0.183	0.142	1
Wdr44	0.372839	-0.0172578	0.53	0.575	1
Rbm41	0.373037	-0.0445765	0.591	0.623	1
Zfp949	0.373426	0.00264361	0.439	0.368	1
B4gat1	0.373447	0.00949521	0.598	0.519	1
Siah2	0.373564	-0.00328761	0.091	0.123	1
Trnau1ap	0.373587	0.0292145	0.97	0.981	1
Tmem50a	0.373591	0.0340849	0.976	1	1
Mthfd1	0.373591	0.0405075	1	1	1
Rsl1d1	0.373591	-0.0436563	1	1	1
Cand2	0.373799	-0.010173	0.707	0.717	1
Mthfsl	0.373861	0.0124603	0.659	0.557	1
Gm19605	0.373905	0.0104621	0.232	0.179	1
Unk	0.373908	-0.0223849	0.61	0.613	1
Sh3bp5l	0.373924	0.0117233	0.506	0.425	1
Rela	0.373961	0.0215936	0.433	0.358	1
Gucy1b1	0.374052	-0.0106536	0.043	0.066	1
Stpg2	0.374052	-0.0104791	0.043	0.066	1
Frmpd3	0.374052	-0.00966928	0.043	0.066	1
Wfdc8	0.374226	0.00929577	0.262	0.208	1
Zfp956	0.374286	-0.0204222	0.268	0.292	1
Tmem191c	0.374329	0.00576321	0.098	0.066	1
Tmem44	0.374329	-0.00257674	0.073	0.104	1
Elavl2	0.374401	0.0278778	0.872	0.877	1
Aars	0.374408	0.0222393	0.939	0.953	1
Zfp36	0.374444	0.00802422	0.213	0.16	1
Eftud2	0.374449	-0.0285207	0.982	1	1
Tada2b	0.374581	0.0141954	0.616	0.519	1
Ntm	0.374721	0.0355108	0.28	0.226	1
Grik5	0.374789	-0.0314179	0.598	0.594	1
Calb2	0.3749	-0.0146637	0.146	0.104	1
Angpt2	0.375108	-0.0386926	0.201	0.226	1
Tmem30b	0.375131	0.0144151	0.207	0.16	1
Cpt1c	0.37516	-0.0268519	0.384	0.377	1
Ier2	0.375296	-0.021432	0.951	0.981	1
C230035I16Rik	0.375454	-0.0149486	0.195	0.226	1
Ubxn2a	0.375729	0.0383569	0.744	0.708	1
Zfp458	0.375801	-0.00184421	0.171	0.123	1
Gnao1	0.375987	-0.0173478	0.372	0.406	1
Sipa1l2	0.37603	0.0507952	0.61	0.547	1
Gm28756	0.376129	0.00282228	0.024	0.009	1
Tfap2d	0.376129	0.00256455	0.024	0.009	1
Gm26801	0.376129	0.0024568	0.024	0.009	1
Gm13563	0.376129	0.00528618	0.024	0.009	1
Fam78a	0.376129	0.00252125	0.024	0.009	1
0610039K10Rik	0.376129	0.00285901	0.024	0.009	1
Slc13a3	0.376129	0.00703888	0.024	0.009	1
Gm12953	0.376129	0.00265406	0.024	0.009	1
Col16a1	0.376129	0.00214443	0.024	0.009	1
Gm13049	0.376129	0.00241569	0.024	0.009	1
Gm26725	0.376129	0.00271641	0.024	0.009	1
Pdk4	0.376129	0.00528276	0.024	0.009	1
Gimap1	0.376129	0.00414434	0.024	0.009	1
Hoxa13	0.376129	0.00255778	0.024	0.009	1
Lbx2	0.376129	0.00230494	0.024	0.009	1
Myod1	0.376129	0.00201594	0.024	0.009	1
Gm5602	0.376129	0.0020159	0.024	0.009	1
Iqcm	0.376129	0.00576536	0.024	0.009	1
Fbxl8	0.376129	0.00314592	0.024	0.009	1
Grip1os1	0.376129	0.00214935	0.024	0.009	1
Cd300e	0.376129	0.00434213	0.024	0.009	1
Gm36752	0.376129	0.00157847	0.024	0.009	1
Foxa1	0.376129	0.00418669	0.024	0.009	1
Batf	0.376129	0.00246441	0.024	0.009	1
Gm48770	0.376129	0.00340205	0.024	0.009	1
Gm47448	0.376129	0.00565631	0.024	0.009	1
Gm48488	0.376129	0.00240123	0.024	0.009	1
Rnf212b	0.376129	0.00582926	0.024	0.009	1
Gm15938	0.376129	0.00358117	0.024	0.009	1
Myo1f	0.376129	0.00466875	0.024	0.009	1
Cntnap5c	0.376129	0.00366542	0.024	0.009	1
Akap14	0.376129	0.00262388	0.024	0.009	1
Usp26	0.376129	0.00776669	0.024	0.009	1
Gpbp1l1	0.37616	-0.0226525	0.963	0.972	1
Rheb	0.376168	0.0263358	0.994	1	1
Ythdc2	0.376183	-0.007737	0.793	0.83	1
Gm26670	0.376217	-0.00944512	0.098	0.132	1
Osgepl1	0.376381	0.0162881	0.841	0.698	1
Ppm1f	0.376644	0.013822	0.524	0.443	1
Erfe	0.376685	-0.0105549	0.085	0.113	1
Myo5b	0.376812	0.108422	0.116	0.085	1
Cyp27a1	0.376855	-0.0171418	0.104	0.132	1
Gm20324	0.377114	0.00662929	0.177	0.132	1
Gm49527	0.377326	0.00313257	0.195	0.142	1
Ccdc136	0.377327	-0.024016	0.799	0.849	1
Ihh	0.37741	0.021822	0.061	0.038	1
D330041H03Rik	0.377628	0.00510357	0.201	0.151	1
Cabp1	0.37764	-0.0225794	0.11	0.142	1
Myo15	0.37764	-0.0127041	0.11	0.142	1
Gemin8	0.377689	-0.0305234	0.707	0.698	1
Tmem63a	0.377851	0.00444768	0.146	0.104	1
Gm38393	0.377859	-0.0470207	0.671	0.642	1
Ptp4a1.1	0.378032	-0.00713035	0.067	0.094	1
Gm11476	0.378032	-0.00886847	0.067	0.094	1
Astn1	0.378183	-0.00916713	0.512	0.406	1
Trim11	0.37847	-0.00430299	0.61	0.509	1
A730056A06Rik	0.378534	-0.0124477	0.043	0.066	1
Aldh4a1	0.378584	-0.0117832	0.354	0.387	1
Zfp335os	0.378726	0.011749	0.451	0.377	1
Ufm1	0.378756	0.0562098	0.988	1	1
Sox4	0.379118	-0.057671	0.909	0.972	1
Ptprz1	0.379171	-0.000501602	0.134	0.17	1
Tsc22d1	0.379188	0.0173655	0.994	0.991	1
Zc2hc1a	0.379261	-0.0315	0.89	0.877	1
Sh3d21	0.379331	0.00374455	0.146	0.104	1
Usp16	0.379538	0.0314999	0.921	0.943	1
Araf	0.379562	-0.0644464	0.939	0.934	1
Rspo1	0.379678	-0.011522	0.329	0.368	1
D030040B21Rik	0.379826	0.00161453	0.024	0.009	1
Gm37218	0.379826	0.00143124	0.024	0.009	1
Wfdc3	0.379826	0.00440435	0.024	0.009	1
Cyp24a1	0.379826	0.00180475	0.024	0.009	1
Gm14264	0.379826	0.00231667	0.024	0.009	1
Ctsk	0.379826	0.00145766	0.024	0.009	1
Gm43256	0.379826	0.0020355	0.024	0.009	1
Gm13856	0.379826	0.00260221	0.024	0.009	1
Slc5a11	0.379826	0.00476575	0.024	0.009	1
Gpm6a	0.379826	0.00172145	0.024	0.009	1
Hpgd	0.379826	0.00226231	0.024	0.009	1
Hm629797	0.379826	0.00180174	0.024	0.009	1
Barx2	0.379826	0.00157326	0.024	0.009	1
4921516A02Rik	0.379826	0.00210608	0.024	0.009	1
Tmprss9	0.379826	0.00489395	0.024	0.009	1
Irak3	0.379826	0.00225	0.024	0.009	1
Shbg	0.379826	0.00277154	0.024	0.009	1
Gm20208	0.379826	0.00255727	0.024	0.009	1
Srp54b	0.379826	0.0026397	0.024	0.009	1
Gm47879	0.379826	0.00277153	0.024	0.009	1
Gpld1	0.379826	0.0022346	0.024	0.009	1
1700029P11Rik	0.379826	0.00362254	0.024	0.009	1
Gm1604a	0.379826	0.00116911	0.024	0.009	1
Dhps	0.380048	0.0201162	0.982	0.953	1
Rab11fip2	0.380164	0.0162177	0.5	0.406	1
Nsg2	0.380405	0.00340924	0.134	0.094	1
Arg2	0.380405	0.00200215	0.134	0.094	1
Zfp109	0.380712	0.0036571	0.213	0.16	1
Cldn4	0.380787	-0.00101738	0.043	0.066	1
Gm3173	0.380787	-0.00579999	0.043	0.066	1
Apol8	0.380787	-0.00707333	0.043	0.066	1
Cox7a1	0.381093	-0.032003	0.445	0.434	1
Ahcyl2	0.381258	0.0354099	0.939	0.906	1
C130013H08Rik	0.381274	0.00786634	0.165	0.123	1
Ddx55	0.381287	-0.00240973	0.817	0.783	1
Pcdh1	0.381425	0.0125699	0.53	0.547	1
Dop1b	0.381461	0.00273347	0.098	0.066	1
Rassf3	0.381661	0.0222567	0.768	0.623	1
Cyyr1	0.381711	0.0116474	0.524	0.472	1
Jun	0.381819	-0.0642926	0.573	0.594	1
Adgrl1	0.38199	0.0232208	0.866	0.783	1
Ttl	0.382122	0.0122763	0.329	0.274	1
Pkn2	0.382224	-0.0475998	1	1	1
Dnajc2	0.382224	0.0465753	0.994	1	1
Topbp1	0.382224	-0.0492531	0.994	1	1
Atox1	0.382224	0.0721909	1	1	1
Ankrd29	0.382304	0.00112087	0.146	0.104	1
Klhl8	0.38239	-0.0127171	0.317	0.349	1
Igsf10	0.382569	-0.0158553	0.165	0.189	1
Imp4	0.382658	0.0269074	0.982	0.991	1
Pgghg	0.382713	0.0139831	0.195	0.151	1
Gca	0.382902	0.0122916	0.348	0.274	1
Grwd1	0.383092	0.0331692	0.982	0.981	1
Pspc1	0.383094	-0.0328093	0.988	1	1
Gm10874	0.383257	0.0079067	0.098	0.066	1
Tmem145	0.383366	-0.0163845	0.165	0.198	1
Vamp7	0.383433	0.0475406	0.945	0.896	1
Gm33280	0.383545	0.00271816	0.024	0.009	1
Pdcd1	0.383545	0.00159267	0.024	0.009	1
Crb1	0.383545	0.00166796	0.024	0.009	1
Ackr1	0.383545	0.0015071	0.024	0.009	1
Gm9821	0.383545	0.00124451	0.024	0.009	1
Slc2a10	0.383545	0.00114822	0.024	0.009	1
Gm2464	0.383545	0.00119813	0.024	0.009	1
4933429H19Rik	0.383545	0.000539192	0.024	0.009	1
Gm15998	0.383545	0.000339858	0.024	0.009	1
Tnfaip8l2	0.383545	0.000642361	0.024	0.009	1
Gm12840	0.383545	0.00161753	0.024	0.009	1
Clcnkb	0.383545	0.00217014	0.024	0.009	1
Gm13165	0.383545	0.00240276	0.024	0.009	1
Gm43113	0.383545	0.00162926	0.024	0.009	1
9530036O11Rik	0.383545	0.00177578	0.024	0.009	1
Gm42851	0.383545	0.00161009	0.024	0.009	1
Tbx3os2	0.383545	0.00163455	0.024	0.009	1
Fbxo24	0.383545	0.00115636	0.024	0.009	1
Tmem150b	0.383545	2.61921e-05	0.024	0.009	1
Klk10	0.383545	0.00211423	0.024	0.009	1
Pagr1a	0.383545	0.00202547	0.024	0.009	1
Pcp2	0.383545	0.00140377	0.024	0.009	1
Ank1	0.383545	-0.00616945	0.024	0.009	1
Mboat4	0.383545	0.00156501	0.024	0.009	1
Gm46124	0.383545	0.00130565	0.024	0.009	1
Gm36367	0.383545	0.00157817	0.024	0.009	1
1700022H01Rik	0.383545	0.000834488	0.024	0.009	1
Plk5	0.383545	0.00106421	0.024	0.009	1
Wif1	0.383545	0.00129083	0.024	0.009	1
Il9r	0.383545	0.000264772	0.024	0.009	1
Efcab5	0.383545	-0.00110957	0.024	0.009	1
4930404H11Rik	0.383545	0.00152455	0.024	0.009	1
1700001K19Rik	0.383545	0.00164796	0.024	0.009	1
Gm26513	0.383545	0.000897781	0.024	0.009	1
Trat1	0.383545	0.00111879	0.024	0.009	1
Gm16892	0.383545	-0.00440386	0.024	0.009	1
Mrap	0.383545	-0.0315097	0.024	0.009	1
Gm1604b	0.383545	0.000978905	0.024	0.009	1
Gngt2	0.383555	0.0128846	0.36	0.292	1
Gm42413	0.383635	-0.00747213	0.067	0.094	1
Upf3a	0.383798	-0.0280755	0.915	0.906	1
Dmac2	0.383802	-0.0256006	0.793	0.811	1
Traip	0.383807	-0.0340411	0.841	0.83	1
Rgl1	0.383815	0.0242697	0.555	0.491	1
Atp13a2	0.383825	-0.00520211	0.512	0.406	1
Tsen2	0.383836	0.0182344	0.927	0.906	1
Hist1h4i	0.383853	0.0133128	0.927	0.915	1
Chst12	0.384018	0.0116968	0.488	0.387	1
Adal	0.38408	-0.00596381	0.53	0.434	1
6330411D24Rik	0.384328	-0.000437079	0.085	0.057	1
Tbc1d14	0.384527	-0.0125114	0.701	0.736	1
Mfsd1	0.384569	0.143319	0.793	0.802	1
Rab30	0.384612	-0.0121606	0.226	0.264	1
Mfap3l	0.384678	0.0221458	0.22	0.17	1
Gm15927	0.384689	-0.0102885	0.104	0.132	1
Eri3	0.384825	0.0182885	0.951	0.981	1
H19	0.38483	0.803622	0.116	0.17	1
Plaat1	0.384836	0.00793087	0.28	0.226	1
Grasp	0.384993	-0.0209323	0.561	0.557	1
Afm	0.385058	0.00936692	0.098	0.066	1
Zfp944	0.385126	-0.0218417	0.628	0.651	1
Adcy5	0.385159	0.00217251	0.11	0.075	1
Cystm1	0.385207	0.0505657	0.348	0.283	1
Dhx29	0.385268	-0.0604883	0.97	0.972	1
Stat6	0.385438	0.00400052	0.482	0.387	1
Rnf220	0.385707	-0.0281413	0.976	0.972	1
Nab1	0.385838	-0.0212391	0.335	0.358	1
Dhx57	0.385883	0.0197673	0.787	0.717	1
Pigt	0.386036	0.0406385	0.756	0.774	1
A1cf	0.386147	0.0131574	0.037	0.019	1
Gm11630	0.386252	0.00556491	0.085	0.057	1
Foxa3	0.386262	0.0167622	0.238	0.189	1
B4galt5	0.386328	-0.0119774	0.524	0.575	1
Anln	0.386374	0.0226643	0.927	0.868	1
Dcaf7	0.386414	-0.0291516	0.787	0.783	1
6530413G14Rik	0.386456	0.00662286	0.061	0.038	1
Gpi1	0.386585	0.0664245	1	0.991	1
Gtf2h5	0.386585	0.0443125	1	0.991	1
Bhlhe41	0.38661	-0.0083505	0.128	0.16	1
Usp35	0.386613	0.00449048	0.134	0.094	1
Cd109	0.386662	-0.0047965	0.091	0.123	1
C2cd2	0.386881	-0.00375528	0.378	0.311	1
Ggnbp2	0.386927	0.0632471	0.945	0.896	1
Gm43329	0.387379	0.00624331	0.049	0.028	1
Hap1	0.387399	-0.00956857	0.067	0.094	1
Tbc1d5	0.387435	-0.0225508	0.939	0.972	1
Pdcd5	0.387461	-0.0211496	1	1	1
Sytl5	0.387596	-0.00533989	0.043	0.066	1
Gm47207	0.387648	-0.00343583	0.049	0.075	1
Gm31597	0.387675	-0.00707405	0.287	0.217	1
Ankrd24	0.387701	0.00442638	0.329	0.264	1
Abhd13	0.387739	0.0168595	0.591	0.509	1
Platr27	0.38777	-0.012858	0.152	0.179	1
Optn	0.387849	0.0397141	0.268	0.226	1
Camk2d	0.388043	0.0514724	0.768	0.717	1
Chp1	0.388146	0.0173279	0.835	0.783	1
Coq10a	0.388187	0.0108609	0.348	0.274	1
Terf2	0.388193	-0.0318197	0.793	0.811	1
Dmap1	0.388228	0.0121174	0.805	0.726	1
Rab4b	0.388304	-0.0275417	0.872	0.877	1
Dsg2	0.388315	0.169138	0.689	0.594	1
Mcmdc2	0.388478	0.00747511	0.256	0.198	1
Pm20d2	0.388581	-0.010838	0.085	0.113	1
1110035H17Rik	0.388581	-0.00866256	0.085	0.113	1
Itga11	0.388581	1.39729e-05	0.11	0.075	1
Bora	0.389029	-0.0117973	0.909	0.906	1
Rasgrp4	0.38913	0.00711977	0.207	0.16	1
Zfp9	0.389132	0.00745635	0.037	0.019	1
Pip4p2	0.389158	0.0298022	0.939	0.934	1
Pgls	0.389215	-0.0305102	0.976	0.991	1
Adcy3	0.389391	-0.0300253	0.378	0.396	1
Mphosph9	0.389688	-0.0229243	0.799	0.745	1
Zswim1	0.38975	0.0199051	0.476	0.387	1
Adm	0.389779	0.00308854	0.055	0.085	1
Frs3	0.389796	-0.000226666	0.146	0.104	1
Ino80d	0.389803	-0.0464731	0.896	0.887	1
Wdr60	0.389829	-0.0380196	0.591	0.538	1
Sdr39u1	0.389874	-0.00918672	0.213	0.245	1
Celsr2	0.389875	-0.0123118	0.299	0.33	1
8030453O22Rik	0.389882	-0.00654582	0.043	0.066	1
Thbs4	0.389882	-0.00634173	0.043	0.066	1
Gm45609	0.389962	-0.0069674	0.122	0.085	1
Acbd3	0.390092	0.0111368	0.963	0.991	1
Cnot2	0.390096	-0.0463888	1	0.991	1
Ggt1	0.390117	0.00483008	0.085	0.057	1
Grm3	0.390299	0.000757325	0.11	0.075	1
Alg5	0.39044	0.0450901	0.848	0.774	1
Slc38a1	0.390467	-0.0555193	0.909	0.972	1
Arhgap33	0.390492	0.00408731	0.098	0.066	1
Helq	0.390505	-0.0368452	0.793	0.783	1
E2f2	0.390517	0.00848835	0.244	0.189	1
Rae1	0.390537	0.0431159	0.994	0.991	1
Acot11	0.390541	0.00580258	0.073	0.047	1
Cfp	0.390672	0.00712155	0.14	0.104	1
L3mbtl2	0.390766	-0.0345091	0.902	0.906	1
Ralbp1	0.390937	-0.0204661	0.957	0.925	1
2810408A11Rik	0.390937	0.00113895	0.427	0.34	1
Swt1	0.390957	0.175749	0.976	0.925	1
Zcchc3	0.390961	-0.0438718	0.957	0.962	1
Map3k12	0.390966	-0.0281708	0.476	0.5	1
Gm9833	0.390966	-0.014406	0.201	0.226	1
Ssr1	0.390977	0.0176311	1	0.991	1
Gm50431	0.391028	0.0107645	0.061	0.038	1
Trrap	0.391385	-0.0408174	0.945	0.953	1
Fyco1	0.39146	0.023998	0.451	0.387	1
Fam185a	0.391506	0.0264904	0.817	0.755	1
Srsf12	0.391645	-0.00874647	0.091	0.123	1
Zadh2	0.391711	-0.0190478	0.159	0.189	1
Ciao2a	0.391858	0.0383516	0.988	0.972	1
Gm11627	0.391884	0.022578	0.604	0.566	1
Sec24c	0.391949	0.0439231	0.774	0.679	1
Tbcel	0.391967	-0.00840181	0.518	0.538	1
Npas2	0.392131	0.0171094	0.037	0.019	1
Lrrc69	0.392131	0.00515647	0.037	0.019	1
Gm9917	0.392131	0.00780357	0.037	0.019	1
Gm34081	0.392131	0.00462808	0.037	0.019	1
Mpp7	0.392135	0.0202273	0.933	0.877	1
Kctd12	0.392176	-0.00439744	0.043	0.066	1
Gm15247	0.392176	-0.00503047	0.043	0.066	1
Gm47200	0.392385	0.00394589	0.189	0.142	1
Gm14211	0.392518	0.00700254	0.049	0.028	1
Tprn	0.392558	0.00282339	0.171	0.123	1
Gm13270	0.392636	0.0070915	0.073	0.047	1
Ghr	0.392654	-0.0516005	0.579	0.481	1
1700017B05Rik	0.392715	0.0221103	0.512	0.453	1
Jazf1	0.392818	-0.00922741	0.116	0.151	1
Apoc1	0.392891	0.300887	0.738	0.623	1
Osbpl2	0.392943	-0.0218423	0.402	0.425	1
Dnah17	0.393086	-0.0295546	0.067	0.094	1
Naa40	0.393334	0.00824462	0.902	0.877	1
Tmem168	0.393436	-0.0185529	0.561	0.575	1
Eya4	0.39344	-0.00220875	0.213	0.16	1
Tspyl4	0.393442	-0.0164226	0.201	0.226	1
Ptpn13	0.393611	-0.096798	0.957	0.962	1
Ndufaf6	0.393623	0.0557146	0.982	0.962	1
Anp32a	0.393625	-0.0602923	0.976	0.991	1
Arl16	0.393733	0.0101441	0.768	0.689	1
Zfp772	0.393736	0.0059927	0.14	0.104	1
EU599041	0.394006	0.0048852	0.085	0.057	1
Nid2	0.394147	0.0743425	0.799	0.689	1
Jrkl	0.394152	-0.0312434	0.366	0.377	1
Rhbdd3	0.394226	-0.0160612	0.622	0.651	1
Tmem214	0.394303	0.020235	0.829	0.84	1
Arhgdig	0.394303	-0.0332118	0.811	0.868	1
Atmin	0.394404	0.00027385	0.39	0.321	1
Cyp4x1	0.394478	-0.00293672	0.043	0.066	1
Bckdhb	0.394492	-0.0397442	0.939	0.981	1
Pax7	0.3945	-0.0127975	0.037	0.057	1
Usf1	0.394501	-0.0234769	0.963	0.962	1
Cope	0.394512	0.0255723	1	0.991	1
Cfap410	0.39457	0.0170381	0.488	0.406	1
Tbc1d19	0.394652	-0.0165439	0.591	0.604	1
Apbb3	0.394769	0.0103696	0.439	0.358	1
Rab33a	0.394893	0.00251944	0.122	0.085	1
Mroh8	0.394993	-0.0106085	0.067	0.094	1
4930522L14Rik	0.395077	-0.00762932	0.659	0.642	1
Ddx25	0.395088	0.0185519	0.543	0.472	1
Fga	0.395102	0.0308705	0.049	0.028	1
1500026H17Rik	0.395102	0.0101495	0.049	0.028	1
Arhgef12	0.395107	0.0450197	0.921	0.849	1
Iqub	0.395144	0.00603476	0.037	0.019	1
Gdf3	0.395144	0.00448619	0.037	0.019	1
Cebpa	0.395144	0.00331499	0.037	0.019	1
Nsun3	0.39515	-0.0205811	0.366	0.406	1
Zcchc24	0.395274	0.00750425	0.14	0.104	1
Pimreg	0.395348	0.023998	0.787	0.726	1
Csrp2	0.395399	0.0155863	0.988	0.991	1
Ppm1j	0.395632	0.006684	0.061	0.038	1
Padi1	0.395632	0.00440471	0.061	0.038	1
Styx	0.395643	-0.0535324	0.774	0.736	1
Zcchc4	0.39584	0.00273728	0.72	0.66	1
Pwwp2b	0.395924	0.0156248	0.171	0.132	1
Hmgcll1	0.395953	-0.0290973	0.244	0.264	1
Atad3aos	0.395959	0.00864271	0.085	0.057	1
Adamts17	0.395973	0.00452032	0.098	0.066	1
Ccdc33	0.395973	0.00217781	0.098	0.066	1
Fchsd2	0.396077	-0.00806732	0.902	0.906	1
Bbs4	0.396085	0.0180449	0.482	0.387	1
Chst1	0.396166	0.00593112	0.409	0.34	1
Lck	0.396198	-0.014857	0.305	0.34	1
Cdc16	0.396287	0.0154807	1	0.972	1
Atpif1	0.396287	0.0330326	1	1	1
Xpo7	0.396287	-0.0457972	1	1	1
Zbtb3	0.396443	0.00479887	0.189	0.142	1
Lhfp	0.396458	-0.00531636	0.549	0.481	1
Met	0.39646	-0.0101744	0.256	0.292	1
Sec14l1	0.396489	-0.0406278	0.695	0.689	1
Thra	0.396668	-0.0308977	0.677	0.594	1
Notch2	0.396729	0.00365216	0.811	0.755	1
Tlr3	0.396848	0.00326348	0.073	0.047	1
Ubash3b	0.396898	0.0172451	0.207	0.16	1
Scly	0.396916	0.0601975	0.598	0.566	1
Ess2	0.396942	-0.02293	0.598	0.604	1
C79798	0.39702	-0.00724	0.311	0.349	1
Ascc3	0.397156	-0.00890663	0.951	0.962	1
Ywhah	0.397177	-0.0268297	0.994	1	1
Ndufa7	0.397177	0.02364	1	1	1
Ovca2	0.397217	-6.72486e-05	0.11	0.075	1
Cass4	0.397428	0.00850928	0.128	0.094	1
Tmem186	0.39745	0.000195658	0.543	0.453	1
2810454H06Rik	0.397544	-0.00519765	0.421	0.472	1
Adamtsl1	0.397561	-0.000666837	0.159	0.113	1
Ankrd13c	0.397589	-0.00699468	0.957	0.934	1
Nsun7	0.397623	0.0205624	0.134	0.094	1
Camkk1	0.397697	0.00432741	0.049	0.028	1
Pi16	0.397697	0.00402611	0.049	0.028	1
Nbdy	0.39771	0.0303334	0.927	0.821	1
Carmil1	0.397715	0.0631161	0.835	0.764	1
Gm12248	0.397918	0.0136166	0.085	0.057	1
Gjb5	0.397947	0.00647113	0.061	0.038	1
Il18	0.397947	0.00368924	0.061	0.038	1
Gm32004	0.397947	0.0179555	0.061	0.038	1
Rad54l	0.397958	0.00150764	0.854	0.717	1
Ppp6r3	0.398051	0.0466624	0.963	0.953	1
2810029C07Rik	0.398171	0.00516847	0.037	0.019	1
Dppa2	0.398171	0.00456452	0.037	0.019	1
Gm5141	0.398203	-0.00186321	0.415	0.33	1
Has2	0.398246	-0.0764669	0.622	0.594	1
Spred2	0.39848	-0.00993285	0.957	0.934	1
Nars2	0.398518	-0.0179378	0.793	0.783	1
Dolk	0.398748	0.0346665	0.409	0.358	1
Anxa11	0.398751	-0.0165319	0.671	0.679	1
Nsmaf	0.398785	-0.0315976	0.634	0.632	1
Macrod2	0.398853	0.0408929	0.854	0.717	1
Plet1	0.398963	0.00525975	0.073	0.047	1
Zfp870	0.399038	-0.000567343	0.354	0.274	1
Cgn	0.399161	0.0442373	0.384	0.321	1
Gm28791	0.399257	-0.0160884	0.232	0.274	1
Ms4a4d	0.399267	-0.0263015	0.287	0.302	1
Serpinb6a	0.399309	0.0573459	0.921	0.934	1
Slc4a1ap	0.399527	0.00841188	0.811	0.698	1
6430562O15Rik	0.399652	0.00167349	0.098	0.066	1
Necap2	0.399653	0.0149207	0.841	0.821	1
Dnajc19	0.399851	-0.017162	1	0.991	1
Trim7	0.399908	-0.0268802	0.116	0.142	1
Tmem120b	0.400271	-0.0227459	0.585	0.481	1
Tdh	0.400278	0.113733	0.665	0.679	1
Vwde	0.400302	0.00412648	0.049	0.028	1
Tubg2	0.400302	0.00531242	0.049	0.028	1
Phyh	0.400375	0.0614219	0.774	0.698	1
Smpdl3a	0.400433	0.00339381	0.256	0.198	1
Mpzl2	0.400447	0.0159716	0.488	0.396	1
Spice1	0.400538	-0.0105035	0.646	0.66	1
Ctdspl	0.400606	0.0100146	0.5	0.575	1
Tmeff2	0.400647	-0.0113279	0.061	0.085	1
Eif2d	0.400664	0.0133005	0.921	0.943	1
Col5a2	0.400704	0.00110938	0.11	0.075	1
Tm9sf2	0.400745	0.0133265	0.988	0.991	1
Rtel1	0.400891	-0.0259787	0.671	0.66	1
Leng9	0.401086	0.00197831	0.073	0.047	1
Gm17322	0.401086	0.00653589	0.073	0.047	1
Pdgfb	0.401086	0.00528201	0.073	0.047	1
Fmo4	0.401212	0.0116986	0.037	0.019	1
Spaca9	0.401212	0.00240303	0.037	0.019	1
Gm30003	0.401212	0.0112762	0.037	0.019	1
AI467606	0.401212	0.00242564	0.037	0.019	1
C030014I23Rik	0.401212	0.00604477	0.037	0.019	1
Rpia	0.401276	0.0149195	0.433	0.368	1
D7Ertd443e	0.401434	-0.00459845	0.043	0.066	1
Ficd	0.401499	-0.00409698	0.073	0.104	1
Arfgap3	0.401563	-0.00293526	0.299	0.236	1
Pold3	0.40164	-0.0309246	0.988	0.981	1
Fkbp10	0.402153	0.00621386	0.573	0.5	1
Auh	0.40218	-0.00965905	0.774	0.698	1
Nckap5l	0.40225	-0.0331235	0.415	0.434	1
Msrb2	0.40236	-0.00709713	0.677	0.575	1
Gtf2h2	0.402427	-0.0132252	0.933	0.906	1
1700122E12Rik	0.402454	-0.00467608	0.11	0.075	1
Gm14023	0.4026	0.0137575	0.061	0.038	1
Dchs1	0.4026	0.00397301	0.061	0.038	1
Tdrd3	0.40261	-0.0504313	0.841	0.858	1
Bahd1	0.402749	-0.0174302	0.47	0.491	1
Ttc21b	0.402896	-0.0358457	0.811	0.783	1
Elf1	0.402901	0.0320648	0.409	0.311	1
Gm14019	0.402918	0.00400348	0.049	0.028	1
Gm7628	0.402918	0.00436804	0.049	0.028	1
Gm10373	0.402918	0.00418811	0.049	0.028	1
Tax1bp1	0.402986	0.0443333	0.994	0.991	1
Aptx	0.403099	0.0219463	0.738	0.689	1
Ntn1	0.403262	-0.13299	0.561	0.585	1
Apool	0.40329	0.0404589	0.915	0.915	1
Gmds	0.403339	0.0485987	0.732	0.689	1
Slc16a3	0.403426	-0.106165	0.951	0.991	1
Slc22a15	0.403505	-0.000886983	0.116	0.151	1
Cntnap2	0.403764	-0.0294474	0.317	0.321	1
Pepd	0.403835	0.0258392	0.982	0.877	1
Gm5617	0.403888	-0.0442516	0.598	0.575	1
Mkrn2	0.403915	-0.0263427	0.799	0.774	1
Gm32036	0.403977	0.00276964	0.171	0.123	1
A530058N18Rik	0.404266	0.00291576	0.037	0.019	1
Hopxos	0.404266	0.00397988	0.037	0.019	1
Gm26692	0.404266	0.0326883	0.037	0.019	1
Rxfp2	0.404266	0.00247011	0.037	0.019	1
Gm44957	0.404266	0.00304707	0.037	0.019	1
Tha1	0.404266	0.00282375	0.037	0.019	1
Gm49077	0.404266	0.00319208	0.037	0.019	1
Efnb2	0.404315	-0.0705215	0.78	0.764	1
Camta1	0.404322	-0.037778	0.963	0.962	1
Cisd2	0.404334	0.0296391	1	1	1
Cyb561	0.404351	-0.0289922	0.378	0.387	1
Ebi3	0.404503	-0.00535111	0.037	0.057	1
Klhl42	0.404515	-0.0116859	0.189	0.226	1
Frat1	0.404516	-0.00348128	0.341	0.264	1
Cntn3	0.404587	-0.0348195	0.213	0.236	1
A730081D07Rik	0.404698	0.000219035	0.232	0.179	1
Stx4a	0.404846	-0.0118164	0.659	0.689	1
Ngfr	0.405209	0.0012838	0.098	0.066	1
Ppp2r2a	0.405234	-0.0280498	0.988	1	1
Tigar	0.40539	0.0234684	0.659	0.575	1
Zfp184	0.405449	-0.0297789	0.677	0.623	1
Exosc10	0.405519	-0.031365	0.921	0.896	1
Tnfrsf11a	0.405543	0.00530202	0.049	0.028	1
Tbxas1	0.405543	0.0198344	0.049	0.028	1
Hs3st4	0.405543	0.00511783	0.049	0.028	1
4930438E09Rik	0.405543	0.028955	0.049	0.028	1
Irak1bp1	0.405604	-0.0300961	0.768	0.811	1
Upf2	0.405672	-0.0316156	0.97	0.953	1
Tmx4	0.40575	-0.0384505	0.604	0.585	1
F420014N23Rik	0.406112	-0.00367045	0.043	0.066	1
Mtm1	0.406138	0.00104125	0.14	0.104	1
Cep83os	0.406149	-0.0169608	0.122	0.151	1
Prepl	0.406344	0.00476655	0.591	0.509	1
Fam169b	0.406523	-0.0172513	0.171	0.198	1
Zfp280d	0.406586	-0.0543074	0.994	0.991	1
Zfp267	0.406632	0.00446949	0.421	0.349	1
Zfp658	0.406711	0.000200197	0.195	0.142	1
Pex11b	0.406729	0.00958829	0.598	0.491	1
Gpc1	0.406844	0.0161647	0.689	0.632	1
Faim	0.406933	-0.0408836	0.872	0.858	1
Lrrc73	0.407027	-0.00562306	0.037	0.057	1
Snx9	0.407067	0.100982	0.805	0.802	1
Gm41505	0.407286	0.00361973	0.061	0.038	1
Pde11a	0.407335	0.00553233	0.037	0.019	1
Gm37933	0.407335	0.00245833	0.037	0.019	1
Hs3st3a1	0.407335	0.00279528	0.037	0.019	1
Gm20109	0.407335	0.00254384	0.037	0.019	1
Gm36787	0.407335	0.00634799	0.037	0.019	1
Mapre2	0.407362	-0.0411934	0.909	0.934	1
Dhrs3	0.4074	0.00540468	0.207	0.16	1
Acy3	0.407613	0.000528903	0.177	0.132	1
Nkrf	0.407676	0.00770723	0.665	0.613	1
Gm17056	0.407731	-0.00980229	0.085	0.113	1
Uso1	0.407796	0.0100537	0.915	0.915	1
Retsat	0.407801	0.0110793	0.085	0.057	1
Scn8a	0.407996	0.0150431	0.671	0.575	1
Tmem86b	0.408005	0.00175523	0.183	0.142	1
Pla2g4c	0.408007	0.00680273	0.195	0.151	1
4933431E20Rik	0.408179	0.00323507	0.049	0.028	1
Gm16364.1	0.408179	0.0031828	0.049	0.028	1
Zfp781	0.408179	0.00379303	0.049	0.028	1
Gm13032	0.408225	0.00073954	0.122	0.085	1
Atg16l1	0.408283	0.0374577	0.848	0.821	1
Fam171a2	0.408372	0.014214	0.421	0.358	1
Ndc1	0.408556	0.0155807	0.902	0.877	1
Aunip	0.408556	0.0277507	0.884	0.906	1
Tgds	0.408569	0.0156593	0.75	0.67	1
Cdk5r1	0.40878	-0.0065007	0.104	0.132	1
Zfp992	0.408806	-0.0498757	0.915	0.991	1
Zcchc7	0.408845	-0.0351749	0.988	0.981	1
Ep400	0.408845	-0.0816325	0.994	0.981	1
Ranbp2	0.408846	-0.0733068	1	1	1
Med10	0.408846	0.037818	1	1	1
Faxc	0.408995	-0.0319131	0.53	0.519	1
Cebpd	0.409214	0.0230105	0.195	0.16	1
Trim3	0.409337	0.00781029	0.317	0.255	1
Chil1	0.409561	-0.00669091	0.037	0.057	1
Ano1	0.409561	-0.00623767	0.037	0.057	1
Dleu7	0.409561	-0.00834793	0.037	0.057	1
Setd2	0.40975	-0.0336733	0.976	0.991	1
Kcnn2	0.40975	-0.0125844	0.232	0.264	1
Atp23	0.409788	0.0155572	0.787	0.698	1
Marveld1	0.410142	0.00545955	0.152	0.113	1
Fpgs	0.41016	-0.024787	0.677	0.717	1
Sgtb	0.410285	-0.0232393	0.256	0.274	1
Zeb2	0.410346	-0.075624	0.823	0.783	1
1700013H16Rik	0.410361	-0.0123276	0.573	0.575	1
Tex50	0.410417	0.00267188	0.037	0.019	1
Zfp978	0.410417	0.00176675	0.037	0.019	1
Cpne9	0.410417	0.00517981	0.037	0.019	1
Tspan11	0.410417	0.0024122	0.037	0.019	1
Mfsd13b	0.410417	0.002218	0.037	0.019	1
C78334	0.410417	0.00121336	0.037	0.019	1
Cavin1	0.410417	0.00243636	0.037	0.019	1
Tmem254a	0.410417	0.00177625	0.037	0.019	1
Kng2	0.410417	0.00157954	0.037	0.019	1
Gm4577	0.410417	0.00169316	0.037	0.019	1
Dnajc22	0.410563	0.0191276	0.165	0.208	1
Nup62	0.410643	-0.0181	0.951	0.972	1
Tmem131	0.410657	-0.0276781	0.982	0.981	1
Sugt1	0.410659	0.018754	0.982	1	1
Zfp988	0.410744	-0.00821603	0.122	0.151	1
Gm3235	0.410822	-0.00311536	0.043	0.066	1
Arpp21	0.410825	0.00462084	0.049	0.028	1
Tle6	0.410825	0.0026047	0.049	0.028	1
Gm49926	0.410825	0.00285056	0.049	0.028	1
Trim41	0.411077	-0.0161837	0.555	0.566	1
Rpgr	0.411177	-0.015477	0.604	0.632	1
Pwp2	0.411404	-0.00630929	0.793	0.802	1
Cep85l	0.411458	-0.0251338	0.287	0.226	1
Parpbp	0.411463	0.0498732	0.841	0.83	1
Psph	0.411519	0.13062	0.963	0.906	1
Dnajc24	0.411559	0.0203105	0.976	0.953	1
Kctd5	0.411563	-0.0269397	0.97	0.981	1
Atat1	0.411574	0.0258201	0.72	0.67	1
Cep170	0.411596	-0.0595176	0.829	0.868	1
Slc35e3	0.411603	-0.00241146	0.348	0.387	1
Kif18b	0.411748	-0.0144159	0.659	0.528	1
Rbm46	0.411801	0.000871987	0.073	0.047	1
Crybg1	0.411801	0.00199061	0.073	0.047	1
Pld4	0.411801	0.00225974	0.073	0.047	1
Il10rb	0.411801	0.00410645	0.073	0.047	1
Sntb1	0.411898	-0.0229749	0.61	0.651	1
Lrrc55	0.412005	0.00277263	0.061	0.038	1
Camp	0.412005	0.00351029	0.061	0.038	1
Bves	0.412005	0.00351394	0.061	0.038	1
Prr22	0.412005	0.00268776	0.061	0.038	1
Stard8	0.412059	0.00804334	0.128	0.094	1
Gm12781	0.412104	-0.00625723	0.037	0.057	1
Gm9866	0.412104	-0.00600223	0.037	0.057	1
Spock1	0.412104	-0.0124177	0.037	0.057	1
Gorab	0.412278	-0.0277601	0.634	0.623	1
Gm5089.1	0.412349	0.00804579	0.201	0.16	1
Gm32031	0.412465	-0.0218702	0.244	0.264	1
Cog7	0.412474	-0.0338565	0.543	0.538	1
Timm22	0.412476	0.0293758	0.976	1	1
Aimp1	0.412477	-0.0302325	0.994	1	1
Arrdc3	0.412582	-0.0286901	0.622	0.604	1
Acad9	0.412649	0.013907	0.75	0.689	1
Gm20075	0.412691	0.00188614	0.098	0.066	1
Rcc1l	0.412721	-0.0142708	0.835	0.774	1
Rnf19a	0.412782	-0.0332406	0.646	0.642	1
Cdk5rap3	0.4129	0.0202844	0.957	0.934	1
Bag3	0.413051	0.0208036	0.64	0.575	1
Sh3pxd2b	0.413125	0.00802941	0.402	0.33	1
Gm27017	0.413189	-0.00342736	0.043	0.066	1
Ipo13	0.413369	-0.0293895	0.433	0.415	1
Rxylt1	0.413479	-0.028519	0.628	0.651	1
Gm41804	0.413481	0.0029047	0.049	0.028	1
Sytl1	0.41351	0.0119223	0.134	0.104	1
C530025M09Rik	0.413514	0.0014463	0.037	0.019	1
Pear1	0.413514	0.00056842	0.037	0.019	1
Pdx1	0.413514	0.0033871	0.037	0.019	1
G430095P16Rik	0.413514	0.00150599	0.037	0.019	1
Gm16230	0.413514	0.00145167	0.037	0.019	1
Gltpd2	0.413514	0.00155147	0.037	0.019	1
Gm10732	0.413514	-0.000227925	0.037	0.019	1
4930500H12Rik	0.413514	0.00289997	0.037	0.019	1
Gm9895	0.413514	0.000654202	0.037	0.019	1
Rrnad1	0.413529	-0.0212071	0.689	0.67	1
Tmem184b	0.413726	-0.00963203	0.335	0.264	1
Adad1	0.4138	0.000612582	0.085	0.057	1
Coch	0.413809	0.01071	0.287	0.226	1
Dlg1	0.413843	-0.0386289	0.994	0.991	1
Gls2	0.413902	0.00987238	0.335	0.274	1
Daglb	0.413971	0.000255836	0.439	0.358	1
Klhdc4	0.414284	-0.0333357	0.945	0.981	1
Ube2n	0.4143	0.0249545	1	1	1
Lpin3	0.414321	0.000400611	0.189	0.142	1
Nefh	0.414376	0.00382008	0.061	0.038	1
Apod	0.414376	0.0033977	0.061	0.038	1
A230103O09Rik	0.414574	-0.000783303	0.098	0.066	1
Abcc1	0.414574	0.02618	0.738	0.67	1
Chd5	0.414656	-0.00690478	0.037	0.057	1
Naglu	0.414656	-0.00867682	0.037	0.057	1
4930578M01Rik	0.414709	0.00542105	0.152	0.113	1
Chga	0.414718	0.00748309	0.317	0.264	1
Nalcn	0.414832	-0.0122058	0.085	0.113	1
St8sia3	0.414895	-0.0253756	0.329	0.358	1
Plce1	0.414984	0.0121304	0.518	0.462	1
Golph3	0.415028	-0.0407859	0.909	0.906	1
Pmm1	0.415173	0.0440201	0.921	0.981	1
Eif4enif1	0.415204	-0.0295213	0.976	0.953	1
Fosb	0.415206	-0.0227095	0.079	0.104	1
Gm34921	0.415411	0.0040988	0.116	0.085	1
Gm9908	0.415565	-0.00402666	0.043	0.066	1
A130014A01Rik	0.415603	-0.0160308	0.22	0.236	1
Cenph	0.415664	-0.0321565	0.982	0.953	1
Npy1r	0.415811	0.00184852	0.085	0.057	1
AI463170	0.415811	0.000951896	0.085	0.057	1
Tmem260	0.4159	-0.0157978	0.476	0.509	1
Cs	0.416101	0.0318003	0.976	0.915	1
2410022M11Rik	0.416134	0.00169714	0.293	0.226	1
Asic4	0.416147	0.00612313	0.049	0.028	1
Gm43403	0.416147	0.00214889	0.049	0.028	1
Gm15414	0.416147	0.00300251	0.049	0.028	1
Elmo3	0.416147	0.0038607	0.049	0.028	1
Gkap1	0.416189	0.0142351	0.823	0.821	1
H2-Ab1	0.416197	0.00350102	0.195	0.151	1
Ccdc22	0.416213	0.0174424	0.762	0.736	1
Fzd8	0.416415	0.00461898	0.183	0.142	1
Dnajc12	0.416448	0.0231611	0.476	0.377	1
Daam2	0.416462	-0.00894416	0.073	0.104	1
Gm14455	0.416619	-0.00548213	0.085	0.113	1
Inpp5d	0.416624	-0.00451835	0.037	0.019	1
Gm14327	0.416624	0.0019479	0.037	0.019	1
Kcna5	0.416624	0.0016106	0.037	0.019	1
Hipk4	0.416624	0.000850348	0.037	0.019	1
Sec1	0.416624	0.00172302	0.037	0.019	1
Gm47430	0.416624	0.00153573	0.037	0.019	1
Taco1os	0.416624	2.15696e-05	0.037	0.019	1
CN725425	0.416624	0.00155236	0.037	0.019	1
Pcdhga7	0.416624	0.000661623	0.037	0.019	1
Mpzl3	0.416692	-0.019275	0.098	0.123	1
Syde1	0.416721	-0.00713011	0.11	0.142	1
Pja1	0.41681	0.0309634	0.933	0.849	1
Zfp473	0.416963	0.0054588	0.311	0.255	1
Mrps9	0.41701	-0.0212518	0.951	0.943	1
Gm17077	0.417218	-0.00608316	0.037	0.057	1
Nek11	0.417218	-0.00670841	0.037	0.057	1
Mapk8ip1	0.417438	-0.0172375	0.433	0.453	1
Vps11	0.417501	0.00809871	0.573	0.443	1
Guca1a	0.417828	0.00163673	0.085	0.057	1
Trappc6b	0.417944	-0.0377433	0.945	0.981	1
Arpc2	0.417959	0.0429419	1	1	1
Dlc1	0.417984	-0.029271	0.524	0.585	1
B9d2	0.418068	0.0183685	0.512	0.443	1
Mlycd	0.418099	-0.00940686	0.195	0.226	1
Szt2	0.418114	-0.0108225	0.451	0.472	1
Os9	0.418118	-0.0200542	0.537	0.538	1
Ehd2	0.418355	0.00148852	0.098	0.066	1
Usp40	0.418375	0.000842244	0.665	0.575	1
Pknox2	0.418489	0.0218103	0.28	0.245	1
Slc6a15	0.418689	-0.0288781	0.287	0.311	1
Abtb1	0.418735	0.00616967	0.701	0.623	1
Sdcbp	0.418819	-0.0203809	0.945	0.925	1
Ceacam1	0.418824	0.00572301	0.049	0.028	1
Colca2	0.418824	0.000620517	0.049	0.028	1
1700093K21Rik	0.418824	-0.000233422	0.049	0.028	1
Snrpd1	0.418877	0.0184723	1	1	1
Ap1m2	0.418949	0.0405692	0.909	0.84	1
Taf1c	0.41919	-0.0211765	0.372	0.387	1
Krt8	0.419382	0.0660709	0.768	0.651	1
Ass1	0.419578	0.118787	0.646	0.575	1
Snx20	0.419748	0.00167885	0.037	0.019	1
Fam135b	0.419748	0.000716872	0.037	0.019	1
Gm4610	0.419789	-0.00618224	0.037	0.057	1
Zfp989	0.419789	-0.00573219	0.037	0.057	1
Tsfm	0.419796	0.0449623	0.988	0.991	1
Map1lc3b	0.419796	0.0501708	1	1	1
Dusp4	0.419831	0.0354203	0.305	0.264	1
Dagla	0.419851	-0.00161789	0.085	0.057	1
Rnf167	0.419869	-0.0202995	0.835	0.802	1
Vcan	0.419901	-0.0288549	0.378	0.321	1
Klhdc8b	0.420017	-0.00831019	0.159	0.113	1
1500009L16Rik	0.420235	0.0351689	0.811	0.783	1
Clvs2	0.420349	0.00250657	0.165	0.123	1
Dnaaf5	0.420357	0.0133446	0.665	0.566	1
Tent5b	0.420494	0.00178747	0.073	0.047	1
Fjx1	0.420561	0.0346488	0.841	0.821	1
F3	0.420611	-0.018407	0.134	0.16	1
Bcl2l1	0.420711	0.0260181	0.823	0.726	1
Cdon	0.420729	-0.0408629	0.524	0.509	1
Foxp2	0.420852	-0.03467	0.213	0.236	1
Zmym6	0.42126	-0.0240407	0.543	0.547	1
Fbxo3	0.421292	0.0316856	0.793	0.783	1
Tmem126b	0.42136	0.0139395	0.823	0.783	1
Trim6	0.421453	-0.00525842	0.555	0.547	1
1700064H15Rik	0.42151	-0.000938897	0.049	0.028	1
Capn5	0.42151	0.00156704	0.049	0.028	1
Smim18	0.42151	0.00200618	0.049	0.028	1
Minar2	0.42151	0.00249397	0.049	0.028	1
4833438C02Rik	0.42151	0.00221373	0.049	0.028	1
Sik3	0.42163	-0.055699	0.976	0.953	1
Tmub1	0.421835	0.0143583	0.232	0.189	1
Chmp7	0.421909	-0.021207	0.75	0.689	1
Lrrc3	0.422006	-0.000300323	0.11	0.075	1
Gm14820	0.422108	0.00318578	0.207	0.16	1
Gm32618	0.422156	0.00110009	0.098	0.066	1
Zfp930	0.422335	-0.0266556	0.817	0.849	1
Sema6d	0.422354	0.00494282	0.116	0.085	1
Ltn1	0.422377	-0.0339898	0.915	0.896	1
Mfsd4a	0.422402	-0.0119053	0.165	0.198	1
Mcrs1	0.42254	0.0408723	0.963	0.943	1
Thyn1	0.42256	0.0262476	0.988	0.981	1
Blmh	0.422561	0.0208188	1	1	1
D6Wsu163e	0.422593	0.00642863	0.384	0.311	1
Fbxo8	0.422654	0.017065	0.701	0.66	1
Syndig1l	0.422865	-0.0174197	0.335	0.368	1
Gm28055	0.422885	-0.00130351	0.037	0.019	1
Htr1d	0.422885	0.000852634	0.037	0.019	1
Gm45216	0.422885	0.000856134	0.037	0.019	1
Zkscan2	0.422885	-7.34704e-05	0.037	0.019	1
Amigo3	0.422885	0.000803213	0.037	0.019	1
1810063I02Rik	0.422885	0.000833674	0.037	0.019	1
Pacsin1	0.423102	-0.00620382	0.396	0.321	1
Tcta	0.423398	-0.00602405	0.177	0.132	1
Gm40457	0.423436	-0.00988683	0.159	0.189	1
Zfand3	0.423484	-0.0267482	0.994	1	1
Fance	0.423578	-0.0342464	0.823	0.774	1
Dapk2	0.423697	0.0182561	0.61	0.575	1
Gm26981	0.423913	-0.0068315	0.085	0.057	1
9130019P16Rik	0.423941	0.00207273	0.061	0.038	1
Cyp2r1	0.423941	0.00150737	0.061	0.038	1
St3gal3	0.423948	-0.00160543	0.841	0.783	1
Chrna1os	0.424065	0.00166834	0.098	0.066	1
Nr1d2	0.424087	-0.0336122	0.433	0.425	1
Fig4	0.424172	-0.0147987	0.311	0.33	1
Gm26982	0.424207	0.00129569	0.049	0.028	1
Nol3	0.424207	-0.000854491	0.049	0.028	1
Uba3	0.424316	-0.0266506	0.915	0.943	1
Lrfn1	0.424332	-0.00333884	0.567	0.453	1
Rtkn	0.424397	-0.0136183	0.213	0.245	1
Bcl2l2	0.424408	0.011475	0.232	0.189	1
Trip12	0.424409	0.00553938	1	1	1
Amy1	0.424432	-0.0100687	0.14	0.17	1
Arap3	0.424686	-0.0156738	0.146	0.17	1
Aacs	0.42471	-0.00645536	0.311	0.245	1
Rnf114	0.424747	-0.0362645	0.921	0.915	1
Ltbp3	0.424958	-0.00421819	0.037	0.057	1
Vps33b	0.425186	0.0181744	0.634	0.509	1
Hddc2	0.42531	-0.0328318	0.951	0.953	1
Nup54	0.425335	-0.029678	0.988	0.991	1
Dcun1d5	0.425336	0.0283439	1	1	1
Cx3cl1	0.425556	-0.00172565	0.189	0.142	1
Slc30a2	0.42562	-0.00306216	0.11	0.075	1
Gm3448	0.425744	0.0116351	0.506	0.415	1
Lsg1	0.425799	0.0109401	0.994	0.991	1
Gm15818	0.425817	0.00392092	0.006	0	1
Gm28095	0.425817	0.00125871	0.006	0	1
Crisp4	0.425817	0.00131451	0.006	0	1
Gm15825	0.425817	0.000570759	0.006	0	1
Gm29506	0.425817	0.00143537	0.006	0	1
Gm28306	0.425817	0.00251632	0.006	0	1
4930568A12Rik	0.425817	0.000115331	0.006	0	1
Gm37335	0.425817	0.00158653	0.006	0	1
Neurl3	0.425817	0.000758444	0.006	0	1
Lyg2	0.425817	0.000889249	0.006	0	1
Gm16894	0.425817	0.000467101	0.006	0	1
Tmem182	0.425817	0.00102202	0.006	0	1
Gm29155	0.425817	0.00145295	0.006	0	1
Gm29156	0.425817	0.000880871	0.006	0	1
Col3a1	0.425817	0.000773109	0.006	0	1
Aox3	0.425817	0.000979347	0.006	0	1
Aox2	0.425817	0.00135513	0.006	0	1
Gm29083	0.425817	0.00108299	0.006	0	1
Gm4208	0.425817	0.00108299	0.006	0	1
Cryga	0.425817	0.000343286	0.006	0	1
Gm29114	0.425817	0.00136024	0.006	0	1
Gm29539	0.425817	0.000780915	0.006	0	1
Wnt10a	0.425817	0.0012945	0.006	0	1
Sp110	0.425817	0.00146343	0.006	0	1
Gm28884	0.425817	0.00174812	0.006	0	1
Spata3	0.425817	0.00107571	0.006	0	1
Gm28626	0.425817	0.00130439	0.006	0	1
Gm29374	0.425817	0.000408047	0.006	0	1
Gm19582	0.425817	0.0012136	0.006	0	1
Gm28888	0.425817	0.00041184	0.006	0	1
Glrp1	0.425817	0.000343286	0.006	0	1
C030007H22Rik	0.425817	0.00167197	0.006	0	1
Iqca	0.425817	0.00179207	0.006	0	1
Aqp12	0.425817	0.000387521	0.006	0	1
Gal3st2	0.425817	0.000530434	0.006	0	1
Gm20753	0.425817	0.000664563	0.006	0	1
D630008O14Rik	0.425817	0.00316854	0.006	0	1
Gm26831	0.425817	0.00130473	0.006	0	1
Inhbb	0.425817	0.000597398	0.006	0	1
Gm28209	0.425817	0.000734247	0.006	0	1
Chit1	0.425817	0.00430308	0.006	0	1
Ptpn7	0.425817	0.000342643	0.006	0	1
Gpr37l1	0.425817	0.000507945	0.006	0	1
Igfn1	0.425817	0.00194788	0.006	0	1
A430106G13Rik	0.425817	0.00116041	0.006	0	1
Gm15479	0.425817	0.00136096	0.006	0	1
Gm37328	0.425817	0.000772768	0.006	0	1
Tnfsf4	0.425817	0.00550733	0.006	0	1
Myocos	0.425817	0.000588487	0.006	0	1
Selp	0.425817	0.000679467	0.006	0	1
Gm32569	0.425817	0.000711913	0.006	0	1
Gm20743	0.425817	0.000954433	0.006	0	1
Gm37864	0.425817	0.000902396	0.006	0	1
Fmo9	0.425817	0.000608128	0.006	0	1
Gm2453	0.425817	0.000343286	0.006	0	1
Lmx1a	0.425817	0.000950041	0.006	0	1
Ddr2	0.425817	0.00132346	0.006	0	1
Gm37502	0.425817	0.00116837	0.006	0	1
Gm10522	0.425817	0.000766323	0.006	0	1
Gm37787	0.425817	0.00116837	0.006	0	1
Cd84	0.425817	0.00134006	0.006	0	1
Gm17224	0.425817	0.000752228	0.006	0	1
Gm36307	0.425817	0.000766323	0.006	0	1
Wdr64	0.425817	0.000464011	0.006	0	1
Gm36992	0.425817	0.000772768	0.006	0	1
Gm37336	0.425817	0.000966136	0.006	0	1
Gm5533	0.425817	0.001144	0.006	0	1
Tlr5	0.425817	0.00079971	0.006	0	1
Hhipl2	0.425817	0.000772768	0.006	0	1
Gm34342	0.425817	0.000669108	0.006	0	1
2023-03-01	0.425817	0.000253167	0.006	0	1
Gm15509	0.425817	0.00102576	0.006	0	1
Gm28172	0.425817	0.00174812	0.006	0	1
Gm26879	0.425817	0.00104531	0.006	0	1
Hsd11b1	0.425817	0.00457164	0.006	0	1
Gm38085	0.425817	0.00102576	0.006	0	1
Gm13187	0.425817	0.00132346	0.006	0	1
Gm13391	0.425817	0.0012796	0.006	0	1
Gm10855	0.425817	0.00131487	0.006	0	1
8030442B05Rik	0.425817	0.0041242	0.006	0	1
Spag6	0.425817	0.00125615	0.006	0	1
Gm13346	0.425817	0.000551996	0.006	0	1
Gm13380	0.425817	0.00118341	0.006	0	1
Noxa1	0.425817	0.00181472	0.006	0	1
Fam166a	0.425817	0.000978892	0.006	0	1
Cysrt1	0.425817	0.000868126	0.006	0	1
Clic3	0.425817	0.000837789	0.006	0	1
AA645442	0.425817	0.00104531	0.006	0	1
Gm13393	0.425817	0.00119655	0.006	0	1
6530402F18Rik	0.425817	0.00112513	0.006	0	1
9330198N18Rik	0.425817	0.000573038	0.006	0	1
4930527E20Rik	0.425817	0.00163189	0.006	0	1
Gm13609	0.425817	0.000845029	0.006	0	1
9430097D07Rik	0.425817	0.0011371	0.006	0	1
Gm13524	0.425817	0.00114375	0.006	0	1
Traf1	0.425817	0.00185831	0.006	0	1
Hc	0.425817	0.00438583	0.006	0	1
Gm13429	0.425817	0.000562851	0.006	0	1
Gm13431	0.425817	0.000845029	0.006	0	1
Nr5a1	0.425817	0.000690487	0.006	0	1
Gm28643	0.425817	0.00130473	0.006	0	1
Gm13619	0.425817	0.00143551	0.006	0	1
Gm13709	0.425817	0.00173573	0.006	0	1
Olfr1245	0.425817	0.00125529	0.006	0	1
Chrm4	0.425817	0.00136096	0.006	0	1
Gm10804	0.425817	0.00195875	0.006	0	1
Gm10801	0.425817	0.00364928	0.006	0	1
Gm10800	0.425817	0.00360286	0.006	0	1
Rag2	0.425817	0.00126607	0.006	0	1
Gm13872	0.425817	0.00105875	0.006	0	1
4930547E08Rik	0.425817	0.000840873	0.006	0	1
Gm13883	0.425817	0.000904425	0.006	0	1
Pin1rt1	0.425817	0.00196163	0.006	0	1
Gm13936	0.425817	0.00136024	0.006	0	1
Olfr1279	0.425817	0.000845029	0.006	0	1
Olfr1301	0.425817	0.00137451	0.006	0	1
Olfr1311	0.425817	0.000343286	0.006	0	1
3110099E03Rik	0.425817	0.000380698	0.006	0	1
Gm14091	0.425817	0.00119653	0.006	0	1
Dll4	0.425817	0.00125529	0.006	0	1
Gm14978	0.425817	0.00124261	0.006	0	1
Trim69	0.425817	0.00122707	0.006	0	1
Slc12a1	0.425817	0.00135793	0.006	0	1
Atp8b4	0.425817	0.000687681	0.006	0	1
Gm14029	0.425817	0.000511351	0.006	0	1
A730036I17Rik	0.425817	0.00119559	0.006	0	1
Pdyn	0.425817	0.00086869	0.006	0	1
Gm14102	0.425817	0.000889249	0.006	0	1
Hao1	0.425817	0.000778977	0.006	0	1
Gm14061	0.425817	0.000979347	0.006	0	1
Sel1l2	0.425817	0.00103343	0.006	0	1
Kif16bos	0.425817	0.00084054	0.006	0	1
Nkx2-2os	0.425817	0.000964592	0.006	0	1
Thbd	0.425817	0.0117309	0.006	0	1
Cd93	0.425817	0.00392092	0.006	0	1
Gm14123	0.425817	0.000988456	0.006	0	1
4921509C19Rik	0.425817	0.000620835	0.006	0	1
Defb45	0.425817	0.00130883	0.006	0	1
4930404H24Rik	0.425817	0.000573038	0.006	0	1
Dnmt3c	0.425817	0.00121171	0.006	0	1
Bpifb1	0.425817	0.00131448	0.006	0	1
Adig	0.425817	0.0013726	0.006	0	1
Gm14223	0.425817	0.000387521	0.006	0	1
Gm14243	0.425817	0.000979347	0.006	0	1
Eppin	0.425817	0.000979347	0.006	0	1
Wfdc10	0.425817	0.00081286	0.006	0	1
Wfdc13	0.425817	0.000894045	0.006	0	1
Gm14397	0.425817	0.000752228	0.006	0	1
Gm14437	0.425817	0.00219169	0.006	0	1
Gm14319	0.425817	0.00104531	0.006	0	1
E130018N17Rik	0.425817	0.000940439	0.006	0	1
Gm14435	0.425817	0.000690487	0.006	0	1
Gm14434	0.425817	0.000868795	0.006	0	1
Gm14308	0.425817	0.000804368	0.006	0	1
Gm14408	0.425817	0.00289702	0.006	0	1
Myt1	0.425817	0.000536978	0.006	0	1
1110015O18Rik	0.425817	0.000605983	0.006	0	1
C030034L19Rik	0.425817	0.00143551	0.006	0	1
Gm16337	0.425817	0.000708938	0.006	0	1
Fabp4	0.425817	0.000347817	0.006	0	1
Gm33819	0.425817	0.00103206	0.006	0	1
Sirpb1b	0.425817	0.00074455	0.006	0	1
Trim55	0.425817	0.000842994	0.006	0	1
Cpa3	0.425817	0.00112047	0.006	0	1
A830092H15Rik	0.425817	0.000804368	0.006	0	1
Gm15496	0.425817	0.000822808	0.006	0	1
Gm43666	0.425817	0.000966136	0.006	0	1
Gm20515	0.425817	0.000614097	0.006	0	1
Gm42695	0.425817	0.000752228	0.006	0	1
Gm3143	0.425817	0.000361744	0.006	0	1
1700017M07Rik	0.425817	0.0013002	0.006	0	1
Il2	0.425817	0.000870479	0.006	0	1
Gm12532	0.425817	0.00107834	0.006	0	1
Fgf2	0.425817	0.000511351	0.006	0	1
Gm20755	0.425817	0.00193706	0.006	0	1
Gm20750	0.425817	0.000562851	0.006	0	1
Sohlh2	0.425817	0.000581017	0.006	0	1
Tm4sf1	0.425817	0.00156141	0.006	0	1
Ankub1	0.425817	0.000587557	0.006	0	1
Gm8298	0.425817	0.00149672	0.006	0	1
Gm37035	0.425817	0.000895423	0.006	0	1
B430305J03Rik	0.425817	0.00081286	0.006	0	1
Vmn2r5	0.425817	0.000380698	0.006	0	1
Vmn2r7	0.425817	0.000889249	0.006	0	1
Il12a	0.425817	0.00114898	0.006	0	1
Gm30097	0.425817	0.00392092	0.006	0	1
4930565D16Rik	0.425817	0.000507833	0.006	0	1
Cd5l	0.425817	0.00180949	0.006	0	1
Fcrl1	0.425817	0.0028926	0.006	0	1
Bglap3	0.425817	0.000416172	0.006	0	1
Gm16540	0.425817	0.000876377	0.006	0	1
Sprr2a1	0.425817	0.00125871	0.006	0	1
Crct1	0.425817	0.000703701	0.006	0	1
Gm36070	0.425817	0.000954433	0.006	0	1
AC121792.1	0.425817	0.000669973	0.006	0	1
Hsd3b3	0.425817	0.00248416	0.006	0	1
Hsd3b1	0.425817	0.00217689	0.006	0	1
4632404M16Rik	0.425817	0.00181472	0.006	0	1
A230001M10Rik	0.425817	0.00135793	0.006	0	1
Gm15472	0.425817	0.0013726	0.006	0	1
Gm29561	0.425817	0.000524735	0.006	0	1
Gm12525	0.425817	0.000562806	0.006	0	1
Gm9857	0.425817	0.00123818	0.006	0	1
Gm29151	0.425817	0.00126316	0.006	0	1
Palmd	0.425817	0.00106482	0.006	0	1
1700061I17Rik	0.425817	0.00306787	0.006	0	1
Plppr4	0.425817	0.00105875	0.006	0	1
A530020G20Rik	0.425817	0.00107535	0.006	0	1
Gm35065	0.425817	0.00196651	0.006	0	1
Gm42825	0.425817	0.00119109	0.006	0	1
Gm42697	0.425817	0.000766323	0.006	0	1
6330410L21Rik	0.425817	0.00125871	0.006	0	1
Etnppl	0.425817	0.00124014	0.006	0	1
Gm42567	0.425817	0.000605983	0.006	0	1
Gm26820	0.425817	0.000274862	0.006	0	1
Adh4	0.425817	0.00103206	0.006	0	1
Gm42705	0.425817	0.00136024	0.006	0	1
Clca3a1	0.425817	0.00128124	0.006	0	1
Gm35409	0.425817	0.00393034	0.006	0	1
Wdr63	0.425817	0.00083702	0.006	0	1
Gm36888	0.425817	0.000422679	0.006	0	1
4930555A03Rik	0.425817	0.00131487	0.006	0	1
Asb17	0.425817	0.00143463	0.006	0	1
Lhx8	0.425817	0.00130002	0.006	0	1
Erich3	0.425817	0.00131487	0.006	0	1
Gm11817	0.425817	0.00123818	0.006	0	1
1700123O12Rik	0.425817	0.000533282	0.006	0	1
Gm12354	0.425817	0.000979347	0.006	0	1
Prdm13	0.425817	0.00143551	0.006	0	1
Platr9	0.425817	0.000954433	0.006	0	1
Spink4	0.425817	0.00166697	0.006	0	1
Gm20878	0.425817	0.00104531	0.006	0	1
Msmp	0.425817	0.000536567	0.006	0	1
Npr2	0.425817	0.0011371	0.006	0	1
Gm568	0.425817	0.0010523	0.006	0	1
Col15a1	0.425817	0.00074455	0.006	0	1
Nr4a3	0.425817	0.00086243	0.006	0	1
Toporsl	0.425817	0.000840873	0.006	0	1
Actl7b	0.425817	0.000536978	0.006	0	1
Mup20	0.425817	0.00137881	0.006	0	1
Orm2	0.425817	0.000608128	0.006	0	1
B230208B08Rik	0.425817	0.00130002	0.006	0	1
Gm11261	0.425817	0.000916907	0.006	0	1
Gm13285	0.425817	0.0014407	0.006	0	1
Gm12666	0.425817	0.000546889	0.006	0	1
Gm12648	0.425817	0.000892604	0.006	0	1
Gm12702	0.425817	0.00124014	0.006	0	1
Gm12701	0.425817	0.000742351	0.006	0	1
Gm12798	0.425817	0.00135423	0.006	0	1
C8b	0.425817	0.0010814	0.006	0	1
C8a	0.425817	0.00429814	0.006	0	1
Gm17662	0.425817	0.00112651	0.006	0	1
2700068H02Rik	0.425817	0.000868795	0.006	0	1
Fam151a	0.425817	0.0025095	0.006	0	1
Cdcp2	0.425817	0.00185829	0.006	0	1
Gm12737	0.425817	0.0012945	0.006	0	1
4930522H14Rik	0.425817	0.000387521	0.006	0	1
Skint5	0.425817	0.000440379	0.006	0	1
Cyp4a12a	0.425817	0.000966136	0.006	0	1
Cyp4a31	0.425817	0.00084054	0.006	0	1
Gm12853	0.425817	0.000407775	0.006	0	1
Ermap	0.425817	0.00128124	0.006	0	1
Foxo6os	0.425817	0.000538265	0.006	0	1
Kcnq4	0.425817	0.000496669	0.006	0	1
Heyl	0.425817	0.0012462	0.006	0	1
Gm12946	0.425817	0.00153137	0.006	0	1
Gjb4	0.425817	0.000626318	0.006	0	1
1700080G11Rik	0.425817	0.00117991	0.006	0	1
Csmd2os	0.425817	0.0011371	0.006	0	1
E330017L17Rik	0.425817	0.0011644	0.006	0	1
Gm26716	0.425817	0.00125529	0.006	0	1
Laptm5	0.425817	0.00084192	0.006	0	1
Gm10300	0.425817	0.00123323	0.006	0	1
Gm13061	0.425817	0.00141832	0.006	0	1
Gm27022	0.425817	0.00107393	0.006	0	1
Gm16287	0.425817	0.00125615	0.006	0	1
Gm13028	0.425817	0.000766323	0.006	0	1
4930515B02Rik	0.425817	0.0013002	0.006	0	1
Gm13056	0.425817	0.00087085	0.006	0	1
Ctrc	0.425817	0.00146343	0.006	0	1
Tmem51os1	0.425817	0.0016818	0.006	0	1
Gm13062	0.425817	0.0020343	0.006	0	1
1700095A21Rik	0.425817	0.00114913	0.006	0	1
4933438K21Rik	0.425817	0.000876377	0.006	0	1
Gm16211	0.425817	0.000614097	0.006	0	1
Nppb	0.425817	0.00299986	0.006	0	1
Tmem274	0.425817	0.0011644	0.006	0	1
Gm13068	0.425817	0.000530434	0.006	0	1
Tas1r3	0.425817	0.0011062	0.006	0	1
Perm1	0.425817	0.000766323	0.006	0	1
Tmbim7	0.425817	0.00395556	0.006	0	1
Gm30835	0.425817	0.00145295	0.006	0	1
Gm21847	0.425817	0.00196163	0.006	0	1
Lrrc17	0.425817	0.000845029	0.006	0	1
Gm10475	0.425817	0.00115844	0.006	0	1
Iqca1l	0.425817	0.000380698	0.006	0	1
Prkag2os2	0.425817	0.000546889	0.006	0	1
Gm21663	0.425817	0.000842994	0.006	0	1
Gm7347	0.425817	0.000546889	0.006	0	1
Gm26608	0.425817	0.00162744	0.006	0	1
Mnx1	0.425817	0.00132346	0.006	0	1
Gm36840	0.425817	0.00136096	0.006	0	1
Hgfac	0.425817	0.00143551	0.006	0	1
Ablim2	0.425817	0.00230352	0.006	0	1
Cytl1	0.425817	0.000780915	0.006	0	1
Gm42524	0.425817	0.000766323	0.006	0	1
Gm16014	0.425817	0.00289702	0.006	0	1
Gm36017	0.425817	0.000780915	0.006	0	1
Gm42750	0.425817	0.00117991	0.006	0	1
Clrn2	0.425817	0.00196163	0.006	0	1
Gm36814	0.425817	0.00114484	0.006	0	1
C130083M11Rik	0.425817	0.0011062	0.006	0	1
Gm45495	0.425817	0.00083927	0.006	0	1
Gm43838	0.425817	0.00105875	0.006	0	1
Phox2b	0.425817	0.00102252	0.006	0	1
Gm43698	0.425817	0.000412007	0.006	0	1
Txk	0.425817	0.00130002	0.006	0	1
Slc10a4	0.425817	0.000928912	0.006	0	1
Gm15984	0.425817	0.00181472	0.006	0	1
Gsx2	0.425817	0.00117991	0.006	0	1
Gm34728	0.425817	0.000632649	0.006	0	1
Tmprss11c	0.425817	0.0173282	0.006	0	1
Smr2	0.425817	0.000907533	0.006	0	1
Alb	0.425817	0.00107535	0.006	0	1
Cxcl1	0.425817	0.000614097	0.006	0	1
Ereg	0.425817	0.00074455	0.006	0	1
Gm33050	0.425817	0.00195019	0.006	0	1
1700016F12Rik	0.425817	0.00121195	0.006	0	1
Gm33370	0.425817	0.000566759	0.006	0	1
Gm33609	0.425817	0.000690487	0.006	0	1
4930467D21Rik	0.425817	0.000961352	0.006	0	1
1700010H22Rik	0.425817	0.000851393	0.006	0	1
Gm43251	0.425817	0.000870451	0.006	0	1
9430085M18Rik	0.425817	0.000408047	0.006	0	1
4930429D17Rik	0.425817	0.00113136	0.006	0	1
Mfsd7a	0.425817	0.00132346	0.006	0	1
Rnf212	0.425817	0.000868126	0.006	0	1
Vmn2r13	0.425817	0.00131973	0.006	0	1
A630023P12Rik	0.425817	0.000562851	0.006	0	1
1700028D13Rik	0.425817	0.0012152	0.006	0	1
Crybb1	0.425817	0.000916907	0.006	0	1
1700034G24Rik	0.425817	0.00115105	0.006	0	1
Gm42865	0.425817	0.000605983	0.006	0	1
Gm42161	0.425817	0.00136024	0.006	0	1
Gm42797	0.425817	0.00041184	0.006	0	1
Dao	0.425817	0.00127221	0.006	0	1
Gm9936	0.425817	0.000988456	0.006	0	1
4930401G09Rik	0.425817	0.000979347	0.006	0	1
Gm26995	0.425817	0.000422679	0.006	0	1
Gm7538	0.425817	0.00114375	0.006	0	1
Gm16064	0.425817	0.0017323	0.006	0	1
Oas2	0.425817	0.00111418	0.006	0	1
Oas1f	0.425817	0.000752228	0.006	0	1
Hpd	0.425817	0.00198488	0.006	0	1
4930572K03Rik	0.425817	0.00103206	0.006	0	1
Gm42495	0.425817	0.0012152	0.006	0	1
Adgrd1	0.425817	0.00103632	0.006	0	1
Gm42626	0.425817	0.00034857	0.006	0	1
Gm36667	0.425817	0.000852878	0.006	0	1
Tmem270	0.425817	0.00212398	0.006	0	1
Ache	0.425817	0.00034857	0.006	0	1
4930520M14Rik	0.425817	0.00119172	0.006	0	1
Cyp2w1	0.425817	0.000834476	0.006	0	1
Card11	0.425817	0.000572153	0.006	0	1
Gm16035	0.425817	0.000842994	0.006	0	1
Mmd2	0.425817	0.0108231	0.006	0	1
Olfr718-ps1	0.425817	0.000525925	0.006	0	1
Grid2ip	0.425817	0.000608625	0.006	0	1
Gm42504	0.425817	0.000842994	0.006	0	1
1700001J03Rik	0.425817	0.000570759	0.006	0	1
B230303O12Rik	0.425817	0.000895698	0.006	0	1
Gsx1	0.425817	0.00124014	0.006	0	1
4930505K14Rik	0.425817	0.0012945	0.006	0	1
Gm15407	0.425817	0.000948285	0.006	0	1
Medag	0.425817	0.000835593	0.006	0	1
Gm15997	0.425817	0.000620835	0.006	0	1
Gm42556	0.425817	0.00074455	0.006	0	1
Gm36447	0.425817	0.00107481	0.006	0	1
Samd9l	0.425817	0.000834333	0.006	0	1
Gm30270	0.425817	0.00105179	0.006	0	1
Lmod2	0.425817	0.00135541	0.006	0	1
Gm3294	0.425817	0.000780915	0.006	0	1
Gm13782	0.425817	0.000873197	0.006	0	1
Gm44296	0.425817	0.00135541	0.006	0	1
Plxna4os3	0.425817	0.00102252	0.006	0	1
Gm13853	0.425817	0.00392092	0.006	0	1
Akr1b7	0.425817	0.000608128	0.006	0	1
1700065J11Rik	0.425817	0.0020343	0.006	0	1
Gm26638	0.425817	0.000387521	0.006	0	1
Mgam	0.425817	0.00236145	0.006	0	1
Prss2	0.425817	0.00119655	0.006	0	1
Trbc1	0.425817	0.00130002	0.006	0	1
Gm45738	0.425817	0.00130883	0.006	0	1
Gpnmb	0.425817	0.000861268	0.006	0	1
Gm38811	0.425817	0.000614097	0.006	0	1
Hoxa4	0.425817	0.00577653	0.006	0	1
Gm44026	0.425817	0.000418692	0.006	0	1
6430584L05Rik	0.425817	0.00034857	0.006	0	1
Vmn1r12	0.425817	0.000894045	0.006	0	1
Vmn1r22	0.425817	0.00084054	0.006	0	1
BB365896	0.425817	0.000530434	0.006	0	1
Mmrn1	0.425817	0.0044293	0.006	0	1
A730020E08Rik	0.425817	0.000800484	0.006	0	1
Atoh1	0.425817	0.00116041	0.006	0	1
Tnip3	0.425817	0.000933894	0.006	0	1
Gm16838	0.425817	0.00112651	0.006	0	1
4930597O21Rik	0.425817	0.000765143	0.006	0	1
Gm42889	0.425817	0.000794312	0.006	0	1
Gm44175	0.425817	0.000964592	0.006	0	1
Sema4f	0.425817	0.000895159	0.006	0	1
Nat8f3	0.425817	0.0012929	0.006	0	1
Nat8f6	0.425817	0.00293408	0.006	0	1
4930553P18Rik	0.425817	0.00034857	0.006	0	1
Gm44386	0.425817	0.000562806	0.006	0	1
Gp9	0.425817	0.0012796	0.006	0	1
Gm15612	0.425817	0.00146658	0.006	0	1
Uroc1	0.425817	0.00202362	0.006	0	1
Gm26748	0.425817	0.000780915	0.006	0	1
Gm19757	0.425817	0.00160333	0.006	0	1
Oxtr	0.425817	0.000897477	0.006	0	1
Gm16556	0.425817	0.000961632	0.006	0	1
C1s1	0.425817	0.00084054	0.006	0	1
Lrrc23	0.425817	0.00116041	0.006	0	1
Ano2	0.425817	0.00084805	0.006	0	1
Dyrk4	0.425817	0.000422679	0.006	0	1
Gm26770	0.425817	0.00136024	0.006	0	1
Olr1	0.425817	0.0076511	0.006	0	1
Styk1	0.425817	0.000530434	0.006	0	1
Slc15a5	0.425817	0.000552981	0.006	0	1
Plcz1	0.425817	0.000868795	0.006	0	1
Gm30524	0.425817	0.00212886	0.006	0	1
Gm5724	0.425817	0.00124014	0.006	0	1
Gm6614	0.425817	0.00135541	0.006	0	1
Gm15704	0.425817	0.00133183	0.006	0	1
1700003I16Rik	0.425817	0.00196163	0.006	0	1
D030047H15Rik	0.425817	0.000573038	0.006	0	1
Gp6	0.425817	0.000538265	0.006	0	1
Ptprh	0.425817	0.000708938	0.006	0	1
Vmn1r57	0.425817	0.000987122	0.006	0	1
Zim3	0.425817	0.000558636	0.006	0	1
Obox3	0.425817	0.00112982	0.006	0	1
Crxos	0.425817	0.000850663	0.006	0	1
C5ar2	0.425817	0.00180528	0.006	0	1
Gm29442	0.425817	0.000422679	0.006	0	1
Ceacam15	0.425817	0.00158653	0.006	0	1
Ptgir	0.425817	0.000552784	0.006	0	1
Mill2	0.425817	0.000514617	0.006	0	1
Ceacam20	0.425817	0.003664	0.006	0	1
Lypd11	0.425817	0.000511351	0.006	0	1
4933430L12Rik	0.425817	0.000511351	0.006	0	1
Nlrp9a	0.425817	0.000546889	0.006	0	1
Gm44700	0.425817	0.000834476	0.006	0	1
Nphs1os	0.425817	0.000343286	0.006	0	1
Arhgap33os	0.425817	0.00139152	0.006	0	1
Ffar1	0.425817	0.00106769	0.006	0	1
Gm12784	0.425817	0.000572153	0.006	0	1
Gm44836	0.425817	0.000894045	0.006	0	1
Slc7a10	0.425817	0.000842994	0.006	0	1
Gm28307	0.425817	0.000477338	0.006	0	1
Gm2511	0.425817	0.00112907	0.006	0	1
Klk1b24	0.425817	0.00118341	0.006	0	1
Gm36864	0.425817	0.00115105	0.006	0	1
Spib	0.425817	0.000979347	0.006	0	1
Gm31479	0.425817	0.000538265	0.006	0	1
Gm45442	0.425817	0.000546889	0.006	0	1
Kcnj11	0.425817	0.000612921	0.006	0	1
Saa2	0.425817	0.00110539	0.006	0	1
Gm44969	0.425817	0.00114171	0.006	0	1
Gm44644	0.425817	0.000889249	0.006	0	1
1700112J16Rik	0.425817	0.00157154	0.006	0	1
Gm33926	0.425817	0.000818096	0.006	0	1
Gm34350	0.425817	0.000605983	0.006	0	1
Gm44532	0.425817	0.000895423	0.006	0	1
Gm42397	0.425817	0.000827593	0.006	0	1
Gm38143	0.425817	0.000614097	0.006	0	1
1500012K07Rik	0.425817	0.00102576	0.006	0	1
5330411O13Rik	0.425817	0.00135423	0.006	0	1
Gm32850	0.425817	0.00107047	0.006	0	1
A530021J07Rik	0.425817	0.00126764	0.006	0	1
2310044K18Rik	0.425817	0.000422679	0.006	0	1
Cfap161	0.425817	0.000492435	0.006	0	1
Vmn2r75	0.425817	0.00119172	0.006	0	1
Vmn2r76	0.425817	0.00117501	0.006	0	1
AI314278	0.425817	0.00278173	0.006	0	1
Gm45159	0.425817	0.000954433	0.006	0	1
Gm19656	0.425817	0.00107393	0.006	0	1
Gm45188	0.425817	0.000735833	0.006	0	1
Gm45591	0.425817	0.00034857	0.006	0	1
Slco2b1	0.425817	0.00125871	0.006	0	1
Gm38405	0.425817	0.00106374	0.006	0	1
Kcne3	0.425817	0.000335241	0.006	0	1
Gm5901	0.425817	0.00116554	0.006	0	1
Gm20663	0.425817	0.000842994	0.006	0	1
Olfr702	0.425817	0.00146658	0.006	0	1
Olfr705	0.425817	0.0015137	0.006	0	1
Olfml1	0.425817	0.000546889	0.006	0	1
Insc	0.425817	0.00430308	0.006	0	1
Gm45025	0.425817	0.000822808	0.006	0	1
Zp2	0.425817	0.00041184	0.006	0	1
4930505K13Rik	0.425817	0.000343286	0.006	0	1
Abca14	0.425817	0.0011644	0.006	0	1
Scnn1g	0.425817	0.0012152	0.006	0	1
3100003L05Rik	0.425817	0.00136096	0.006	0	1
4933440M02Rik	0.425817	0.000835593	0.006	0	1
Gsg1l	0.425817	0.000408047	0.006	0	1
Gm44854	0.425817	0.00122112	0.006	0	1
Gm45121	0.425817	0.000359324	0.006	0	1
Gm44674	0.425817	0.00135541	0.006	0	1
Fam24b	0.425817	0.000868795	0.006	0	1
Hmx2	0.425817	0.0020343	0.006	0	1
Gm44546	0.425817	0.000380698	0.006	0	1
Gm15582	0.425817	0.00131487	0.006	0	1
Gm45502	0.425817	0.00453197	0.006	0	1
Mmp21	0.425817	0.000511351	0.006	0	1
Gm36431	0.425817	0.00111739	0.006	0	1
Prap1	0.425817	9.94417e-05	0.006	0	1
Olfr541	0.425817	0.000380698	0.006	0	1
Nlrp6	0.425817	0.00139114	0.006	0	1
Gm20501	0.425817	0.00111779	0.006	0	1
Gm32786	0.425817	0.000605983	0.006	0	1
Ins2	0.425817	0.00415491	0.006	0	1
Smim38	0.425817	0.00180949	0.006	0	1
Gm44955	0.425817	0.00103657	0.006	0	1
Gm15875	0.425817	0.000907533	0.006	0	1
Atp4b	0.425817	0.00128124	0.006	0	1
Defa21	0.425817	0.00373916	0.006	0	1
Gm36879	0.425817	0.00316854	0.006	0	1
Tpte	0.425817	0.000378921	0.006	0	1
Gm45164	0.425817	0.000772768	0.006	0	1
Adam18	0.425817	0.000343286	0.006	0	1
Gm45570	0.425817	0.000325384	0.006	0	1
1700047A11Rik	0.425817	0.00117916	0.006	0	1
Gm32389	0.425817	0.000751055	0.006	0	1
Gm34419	0.425817	0.000895423	0.006	0	1
Gm19410	0.425817	0.00731125	0.006	0	1
Gm45368	0.425817	0.000422679	0.006	0	1
Gm40493	0.425817	0.000511351	0.006	0	1
AY512931	0.425817	0.000573038	0.006	0	1
Ccdc110	0.425817	0.00111714	0.006	0	1
Gm39168	0.425817	0.00041184	0.006	0	1
Gm19744	0.425817	0.000987122	0.006	0	1
Asb5	0.425817	0.00174812	0.006	0	1
5330439A09Rik	0.425817	0.00130439	0.006	0	1
4930512H18Rik	0.425817	0.000255822	0.006	0	1
Trim61	0.425817	0.001144	0.006	0	1
Smim31	0.425817	0.00181472	0.006	0	1
Tktl2	0.425817	0.000966136	0.006	0	1
Iqcn	0.425817	0.000721372	0.006	0	1
1700026F02Rik	0.425817	0.00117991	0.006	0	1
Gm45740	0.425817	0.000881031	0.006	0	1
Gm31105	0.425817	0.00169849	0.006	0	1
Il27ra	0.425817	0.000573038	0.006	0	1
Irx6	0.425817	0.000987122	0.006	0	1
Gm45472	0.425817	0.000894045	0.006	0	1
Slc6a2	0.425817	0.00392092	0.006	0	1
Ces1c	0.425817	0.00232785	0.006	0	1
Gm45774	0.425817	0.000907533	0.006	0	1
4933400L20Rik	0.425817	0.000620835	0.006	0	1
Bean1	0.425817	0.000708938	0.006	0	1
Ces3b	0.425817	0.000966136	0.006	0	1
6030452D12Rik	0.425817	0.00109199	0.006	0	1
8030455M16Rik	0.425817	0.00135423	0.006	0	1
Gm15894	0.425817	0.000570759	0.006	0	1
Chst5	0.425817	0.00117501	0.006	0	1
Syce1l	0.425817	0.000928912	0.006	0	1
Gm15395	0.425817	0.00180639	0.006	0	1
Gm45720	0.425817	0.00104012	0.006	0	1
Gm45723	0.425817	0.00123323	0.006	0	1
Foxl1	0.425817	0.000966136	0.006	0	1
1700030M09Rik	0.425817	0.000532348	0.006	0	1
Gm27011	0.425817	0.00107571	0.006	0	1
Zfp469	0.425817	0.000537972	0.006	0	1
Pabpn1l	0.425817	0.00172779	0.006	0	1
Gm31138	0.425817	0.00288964	0.006	0	1
Mmp13	0.425817	0.000530434	0.006	0	1
Gm32014	0.425817	0.000987122	0.006	0	1
Gm7607	0.425817	0.000538265	0.006	0	1
Izumo1r	0.425817	0.000387521	0.006	0	1
Hephl1	0.425817	0.000979347	0.006	0	1
4930540M03Rik	0.425817	0.00130439	0.006	0	1
Mbd3l2	0.425817	0.0012152	0.006	0	1
Olfr18	0.425817	0.0012152	0.006	0	1
Gm48362	0.425817	0.0021554	0.006	0	1
Gm15520	0.425817	0.000335241	0.006	0	1
Gm30933	0.425817	0.000612921	0.006	0	1
Adamts8	0.425817	0.00438968	0.006	0	1
Gm39318	0.425817	0.00110539	0.006	0	1
Gm1113	0.425817	0.00187079	0.006	0	1
1700027I24Rik	0.425817	0.000530434	0.006	0	1
Olfr890	0.425817	0.0020343	0.006	0	1
Olfr979	0.425817	0.0010523	0.006	0	1
Scn3b	0.425817	0.000916907	0.006	0	1
Jhy	0.425817	0.000530434	0.006	0	1
Gm28119	0.425817	0.000868126	0.006	0	1
Gm29961	0.425817	0.00110145	0.006	0	1
Gm48853	0.425817	0.000573038	0.006	0	1
Gm47230	0.425817	0.00134625	0.006	0	1
Tmprss4	0.425817	0.00109222	0.006	0	1
4931429L15Rik	0.425817	0.00251632	0.006	0	1
Gm39329	0.425817	0.00119655	0.006	0	1
2900052N01Rik	0.425817	0.000766323	0.006	0	1
Nnmt	0.425817	0.00041184	0.006	0	1
Gm32335	0.425817	0.00134404	0.006	0	1
1700042D02Rik	0.425817	0.00135541	0.006	0	1
4930510E17Rik	0.425817	0.000711913	0.006	0	1
Chrnb4	0.425817	0.00068831	0.006	0	1
Gm47887	0.425817	0.000343286	0.006	0	1
Peak1os	0.425817	0.00115105	0.006	0	1
Lman1l	0.425817	0.00110145	0.006	0	1
Larp6	0.425817	0.00158653	0.006	0	1
Gm9869	0.425817	0.000876377	0.006	0	1
Calml4	0.425817	0.00179084	0.006	0	1
Scarletltr	0.425817	0.000496398	0.006	0	1
C2cd4a	0.425817	0.00130883	0.006	0	1
Gm10642	0.425817	0.000772768	0.006	0	1
Onecut1	0.425817	0.0010396	0.006	0	1
Bcl2l10	0.425817	0.000842994	0.006	0	1
Gm26903	0.425817	0.000895204	0.006	0	1
Hcrtr2	0.425817	0.000562851	0.006	0	1
Gm10635	0.425817	0.00306111	0.006	0	1
Gm26713	0.425817	0.00124057	0.006	0	1
Gm26907	0.425817	0.00174641	0.006	0	1
Gm46123	0.425817	0.00124261	0.006	0	1
4930554C24Rik	0.425817	0.000876377	0.006	0	1
Gm48832	0.425817	0.000536978	0.006	0	1
Trim43c	0.425817	0.000608128	0.006	0	1
Gm28652	0.425817	0.00108299	0.006	0	1
Plscr2	0.425817	0.00287968	0.006	0	1
1700057G04Rik	0.425817	0.000766323	0.006	0	1
Gm28054	0.425817	0.00392092	0.006	0	1
Gm16010	0.425817	0.00113491	0.006	0	1
4930422M22Rik	0.425817	0.000690487	0.006	0	1
Gm47757	0.425817	0.00118997	0.006	0	1
Gm47328	0.425817	0.00116041	0.006	0	1
4932413F04Rik	0.425817	0.00124014	0.006	0	1
Col6a5	0.425817	0.00107393	0.006	0	1
Iqcf3	0.425817	0.000766323	0.006	0	1
4930535L15Rik	0.425817	0.00119172	0.006	0	1
Gm38004	0.425817	0.00105398	0.006	0	1
Gm42756	0.425817	0.000380698	0.006	0	1
Fbxw18	0.425817	0.000804368	0.006	0	1
Ngp	0.425817	0.00034857	0.006	0	1
Prss45	0.425817	0.0014407	0.006	0	1
Ltf	0.425817	0.000759562	0.006	0	1
4930545L08Rik	0.425817	0.00074455	0.006	0	1
AU023762	0.425817	0.00114877	0.006	0	1
4921528I07Rik	0.425817	0.000845029	0.006	0	1
Gm2415	0.425817	0.000809636	0.006	0	1
Gm17163	0.425817	0.000546889	0.006	0	1
Slc6a20a	0.425817	0.000521827	0.006	0	1
Gm17200	0.425817	0.000614097	0.006	0	1
Cxcr6	0.425817	0.0012462	0.006	0	1
Vip	0.425817	0.00130439	0.006	0	1
Zc3h12d	0.425817	0.00082158	0.006	0	1
4930567K20Rik	0.425817	0.00102576	0.006	0	1
Zc2hc1b	0.425817	0.00041184	0.006	0	1
Gm47760	0.425817	0.000408047	0.006	0	1
Gm32926	0.425817	0.000807008	0.006	0	1
Il20ra	0.425817	0.00105097	0.006	0	1
Gm48189	0.425817	0.0013726	0.006	0	1
Aldh8a1	0.425817	0.00102596	0.006	0	1
1700021A07Rik	0.425817	0.0017962	0.006	0	1
Gm5420	0.425817	0.00165966	0.006	0	1
Enpp1	0.425817	0.000880949	0.006	0	1
Gm47715	0.425817	0.00160672	0.006	0	1
Gm48093	0.425817	0.000964592	0.006	0	1
Calhm5	0.425817	0.00119559	0.006	0	1
Gm16364	0.425817	0.000536978	0.006	0	1
Gm31992	0.425817	0.00084054	0.006	0	1
A930033M14Rik	0.425817	0.00074455	0.006	0	1
9030612E09Rik	0.425817	0.00130002	0.006	0	1
Vgll2	0.425817	0.000840873	0.006	0	1
Gm40650	0.425817	0.000570759	0.006	0	1
Gm16998	0.425817	0.0012945	0.006	0	1
Gm17455	0.425817	0.00174812	0.006	0	1
Gm20611	0.425817	0.00219169	0.006	0	1
Gm28139	0.425817	0.000954433	0.006	0	1
Gm49454	0.425817	0.000504752	0.006	0	1
Gm47531	0.425817	0.00107571	0.006	0	1
Gstt4	0.425817	0.00146658	0.006	0	1
2610028H24Rik	0.425817	0.00183588	0.006	0	1
Ftcd	0.425817	0.000380698	0.006	0	1
Col6a2	0.425817	0.00127616	0.006	0	1
Gm10100	0.425817	0.000861268	0.006	0	1
Gm9639	0.425817	0.00041184	0.006	0	1
C2cd4c	0.425817	0.00145295	0.006	0	1
Gm17134	0.425817	0.000720013	0.006	0	1
Kiss1r	0.425817	0.00138298	0.006	0	1
Gm15124	0.425817	0.00041184	0.006	0	1
Gm49322	0.425817	0.00112233	0.006	0	1
Gm16099	0.425817	0.00123818	0.006	0	1
Atcayos	0.425817	0.00392092	0.006	0	1
Gm16315	0.425817	0.00166697	0.006	0	1
Glt8d2	0.425817	0.00131448	0.006	0	1
Gm38575	0.425817	0.000916907	0.006	0	1
Bpifc	0.425817	0.0141736	0.006	0	1
Slc17a8	0.425817	0.00116219	0.006	0	1
4930401A07Rik	0.425817	0.001227	0.006	0	1
Gm47718	0.425817	0.00128124	0.006	0	1
Gm33843	0.425817	0.00162526	0.006	0	1
Gm34574	0.425817	0.000860812	0.006	0	1
Gm20110	0.425817	0.00166697	0.006	0	1
Nts	0.425817	0.00103206	0.006	0	1
Gm10271	0.425817	0.00116554	0.006	0	1
Gm48435	0.425817	0.00101364	0.006	0	1
A130077B15Rik	0.425817	0.000842994	0.006	0	1
Inhbe	0.425817	0.00119559	0.006	0	1
Gm16229	0.425817	0.000408047	0.006	0	1
Rdh9	0.425817	0.00131448	0.006	0	1
Rdh16	0.425817	0.00125871	0.006	0	1
Tespa1	0.425817	0.00119109	0.006	0	1
Myo1g	0.425817	0.00112907	0.006	0	1
Cccd201	0.425817	0.00121195	0.006	0	1
Gm12022	0.425817	0.000889249	0.006	0	1
Gm12031	0.425817	0.00288256	0.006	0	1
Gm12052	0.425817	0.000907533	0.006	0	1
4931440F15Rik	0.425817	0.00128124	0.006	0	1
Hbq1b	0.425817	0.00146658	0.006	0	1
Gm12114	0.425817	0.00178764	0.006	0	1
Gm12116	0.425817	0.000721117	0.006	0	1
4930469K13Rik	0.425817	0.00103794	0.006	0	1
Fbll1	0.425817	0.00126607	0.006	0	1
Gm12146	0.425817	0.00111819	0.006	0	1
Gm12150	0.425817	0.00121195	0.006	0	1
Gm12185	0.425817	0.00084054	0.006	0	1
Gm12569	0.425817	0.00285114	0.006	0	1
Nmur2	0.425817	0.000765969	0.006	0	1
4933426K07Rik	0.425817	0.00083088	0.006	0	1
Gm12246	0.425817	0.00316854	0.006	0	1
Gjc2	0.425817	0.00105875	0.006	0	1
Nlrp3	0.425817	0.00084054	0.006	0	1
Trim16	0.425817	0.00131487	0.006	0	1
B130011K05Rik	0.425817	0.00116554	0.006	0	1
Gm12295	0.425817	0.00128124	0.006	0	1
Myh8	0.425817	0.000605983	0.006	0	1
Pik3r6	0.425817	0.00128294	0.006	0	1
Gm39566	0.425817	0.000562851	0.006	0	1
Asgr2	0.425817	0.00128927	0.006	0	1
Pitpnm3	0.425817	0.000530434	0.006	0	1
P2rx1	0.425817	0.00136444	0.006	0	1
P2rx5	0.425817	0.00160333	0.006	0	1
Shpk	0.425817	0.000221892	0.006	0	1
Gm11190	0.425817	0.00109591	0.006	0	1
Foxn1	0.425817	0.000840873	0.006	0	1
Slc13a2	0.425817	0.00125871	0.006	0	1
Gm11201	0.425817	0.00121195	0.006	0	1
AU040972	0.425817	0.0013726	0.006	0	1
Rab11fip4os2	0.425817	0.00125871	0.006	0	1
Adap2	0.425817	0.00165707	0.006	0	1
Gm11479	0.425817	0.000605983	0.006	0	1
1110028F11Rik	0.425817	0.00177502	0.006	0	1
Gm2018	0.425817	0.000687681	0.006	0	1
Gm21885	0.425817	0.00121195	0.006	0	1
Gm9796	0.425817	0.00158653	0.006	0	1
Gm11527	0.425817	0.00136238	0.006	0	1
Ttll6	0.425817	0.000570759	0.006	0	1
4933428G20Rik	0.425817	0.000834476	0.006	0	1
Gjd3	0.425817	0.00180949	0.006	0	1
Hcrt	0.425817	0.000894045	0.006	0	1
Pyy	0.425817	0.000835593	0.006	0	1
Nags	0.425817	0.000842994	0.006	0	1
Slc4a1	0.425817	0.000612921	0.006	0	1
Higd1b	0.425817	0.000907533	0.006	0	1
Fmnl1	0.425817	0.000527582	0.006	0	1
Cacng1	0.425817	0.00112651	0.006	0	1
Apoh	0.425817	0.000876377	0.006	0	1
Kcnj2	0.425817	0.00470372	0.006	0	1
4933434M16Rik	0.425817	0.000834476	0.006	0	1
4732490B19Rik	0.425817	0.000861268	0.006	0	1
1700025D23Rik	0.425817	0.000573038	0.006	0	1
Otop2	0.425817	0.000644562	0.006	0	1
Sphk1	0.425817	0.00109199	0.006	0	1
Aanat	0.425817	0.000511351	0.006	0	1
Gm11732	0.425817	0.00128378	0.006	0	1
Gm11734	0.425817	0.000894045	0.006	0	1
Cep295nl	0.425817	0.000620835	0.006	0	1
Gm11766	0.425817	0.000804763	0.006	0	1
Gm11770	0.425817	0.00104531	0.006	0	1
Tex19.2	0.425817	0.000846373	0.006	0	1
Ptchd3	0.425817	0.00081286	0.006	0	1
2900045O20Rik	0.425817	0.000796509	0.006	0	1
Gdf7	0.425817	0.000530434	0.006	0	1
Gm47808	0.425817	0.000904425	0.006	0	1
Gm36862	0.425817	0.00130002	0.006	0	1
Gm20535	0.425817	0.00112907	0.006	0	1
Cys1	0.425817	0.00129169	0.006	0	1
Gm29687	0.425817	0.000570759	0.006	0	1
Dcdc2c	0.425817	0.027049	0.006	0	1
6030469F06Rik	0.425817	0.000740483	0.006	0	1
Slc26a3	0.425817	0.000728988	0.006	0	1
Gpr22	0.425817	0.00125871	0.006	0	1
Gm48809	0.425817	0.0011062	0.006	0	1
Gm16267	0.425817	0.00130439	0.006	0	1
Gm47357	0.425817	0.00402115	0.006	0	1
Agr2	0.425817	0.0012462	0.006	0	1
Agmo	0.425817	0.00392092	0.006	0	1
Gm34408	0.425817	0.000928912	0.006	0	1
Gm47376	0.425817	0.00180949	0.006	0	1
Gm47030	0.425817	0.00119258	0.006	0	1
Gm33680	0.425817	0.00107571	0.006	0	1
Gm48522	0.425817	0.00055858	0.006	0	1
Gm34304	0.425817	0.00168956	0.006	0	1
Foxg1	0.425817	0.00136096	0.006	0	1
1700008C04Rik	0.425817	0.000937107	0.006	0	1
Gm47431	0.425817	0.00196163	0.006	0	1
1700030L22Rik	0.425817	0.000842994	0.006	0	1
1700104L18Rik	0.425817	0.000570759	0.006	0	1
Gm40884	0.425817	0.000822808	0.006	0	1
Sfta3-ps	0.425817	0.004207	0.006	0	1
Gm26973	0.425817	0.00041184	0.006	0	1
Sstr1	0.425817	0.000954433	0.006	0	1
Clec14a	0.425817	0.00139114	0.006	0	1
Gm2912	0.425817	0.000746892	0.006	0	1
F730035M05Rik	0.425817	0.00102576	0.006	0	1
D830013O20Rik	0.425817	0.000708938	0.006	0	1
Gm35240	0.425817	0.00103206	0.006	0	1
Fam71d	0.425817	0.00126014	0.006	0	1
9430078K24Rik	0.425817	0.00074455	0.006	0	1
Gm47752	0.425817	0.00282647	0.006	0	1
Gm47766	0.425817	0.000734217	0.006	0	1
2310002D06Rik	0.425817	0.00041184	0.006	0	1
Plekhd1os	0.425817	0.000700109	0.006	0	1
Gm16572	0.425817	0.00110805	0.006	0	1
Gm47080	0.425817	0.00186511	0.006	0	1
Gm47666	0.425817	0.000608128	0.006	0	1
Gm40477	0.425817	0.000384445	0.006	0	1
Gm26512	0.425817	0.00119655	0.006	0	1
Gm47109	0.425817	0.000945929	0.006	0	1
Gm19951	0.425817	0.000596728	0.006	0	1
Fbln5	0.425817	0.000954433	0.006	0	1
Gm29508	0.425817	0.00117418	0.006	0	1
Serpina1b	0.425817	0.000614097	0.006	0	1
Serpina1a	0.425817	0.00473115	0.006	0	1
Serpina3i	0.425817	0.000765072	0.006	0	1
Syne3	0.425817	0.00136434	0.006	0	1
Gm3234	0.425817	0.000834476	0.006	0	1
Gm33682	0.425817	0.00041184	0.006	0	1
Gm40576	0.425817	0.00196651	0.006	0	1
Dio3os	0.425817	0.00331793	0.006	0	1
6030440G07Rik	0.425817	0.00210957	0.006	0	1
Lbhd2	0.425817	0.000734453	0.006	0	1
Gm15996	0.425817	0.000766323	0.006	0	1
Gpr132	0.425817	0.000620835	0.006	0	1
Ighd	0.425817	0.000573038	0.006	0	1
Ighm	0.425817	0.00041184	0.006	0	1
Tubal3	0.425817	0.00124336	0.006	0	1
Gm5444	0.425817	0.00112539	0.006	0	1
Gm35615	0.425817	0.00135541	0.006	0	1
Olfr1364	0.425817	0.000766323	0.006	0	1
Vmn1r219	0.425817	0.000562851	0.006	0	1
Hist1h2ba	0.425817	0.00107393	0.006	0	1
Hdgfl1	0.425817	0.000562851	0.006	0	1
Gm47888	0.425817	0.00112982	0.006	0	1
Prl3d1	0.425817	0.00031979	0.006	0	1
Gm40841	0.425817	0.00127211	0.006	0	1
Gm34639	0.425817	0.00112651	0.006	0	1
Gm11365	0.425817	0.00119559	0.006	0	1
Foxf2	0.425817	0.000930833	0.006	0	1
Serpinb1a	0.425817	0.00179208	0.006	0	1
Serpinb6c	0.425817	0.00136747	0.006	0	1
1700019C18Rik	0.425817	0.000570876	0.006	0	1
Gm49144	0.425817	0.00112907	0.006	0	1
Gm30489	0.425817	0.00423036	0.006	0	1
Gm31600	0.425817	0.0011644	0.006	0	1
Gm47509	0.425817	0.00180949	0.006	0	1
Gm47067	0.425817	0.0012462	0.006	0	1
Gm48510	0.425817	0.00196163	0.006	0	1
Adtrp	0.425817	0.000538265	0.006	0	1
Gm33630	0.425817	0.0011062	0.006	0	1
Gm34084	0.425817	0.00170862	0.006	0	1
Gm34276	0.425817	0.00051866	0.006	0	1
Stmnd1	0.425817	0.00041184	0.006	0	1
Gm43262	0.425817	0.00160333	0.006	0	1
Hrh2	0.425817	0.000780915	0.006	0	1
Gm48295	0.425817	0.000868795	0.006	0	1
4930415C11Rik	0.425817	0.000612921	0.006	0	1
4930455M05Rik	0.425817	0.000894045	0.006	0	1
4930528D03Rik	0.425817	0.00122112	0.006	0	1
Ctla2a	0.425817	0.000758898	0.006	0	1
Gm16133	0.425817	0.00121195	0.006	0	1
Gm47251	0.425817	0.00110539	0.006	0	1
Gm48168	0.425817	0.00116096	0.006	0	1
Gm10324	0.425817	0.000844185	0.006	0	1
Gm48223	0.425817	0.000630206	0.006	0	1
Gm26754	0.425817	0.000375295	0.006	0	1
Zfp708	0.425817	0.000752228	0.006	0	1
Gm48899	0.425817	0.000343286	0.006	0	1
BC048507	0.425817	0.00109199	0.006	0	1
A530095I07Rik	0.425817	0.000612921	0.006	0	1
Adamts16	0.425817	0.000343286	0.006	0	1
D730050B12Rik	0.425817	0.00139114	0.006	0	1
Gm15912	0.425817	0.00158653	0.006	0	1
Spata9	0.425817	0.0011644	0.006	0	1
Gm4211	0.425817	0.000387521	0.006	0	1
Gm17750	0.425817	5.07935e-05	0.006	0	1
A830009L08Rik	0.425817	0.000964592	0.006	0	1
Acot12	0.425817	0.000538265	0.006	0	1
Crhbp	0.425817	0.000359324	0.006	0	1
S100z	0.425817	0.00119172	0.006	0	1
Gm17190	0.425817	0.000572153	0.006	0	1
Gm2379	0.425817	0.000953105	0.006	0	1
2310005E17Rik	0.425817	0.00103206	0.006	0	1
BC001981	0.425817	0.000889249	0.006	0	1
Naip2	0.425817	0.00120053	0.006	0	1
4932411K12Rik	0.425817	0.000990879	0.006	0	1
Gm17160	0.425817	0.000356774	0.006	0	1
Gm47849	0.425817	0.000761296	0.006	0	1
Gm10739	0.425817	0.00316854	0.006	0	1
Gm32090	0.425817	0.000614097	0.006	0	1
1700006H21Rik	0.425817	0.000988456	0.006	0	1
Gm21818	0.425817	0.00119559	0.006	0	1
Gm8108	0.425817	0.00111418	0.006	0	1
Gm3500	0.425817	0.00130883	0.006	0	1
Dnase1l3	0.425817	0.00126764	0.006	0	1
D030051J21Rik	0.425817	0.00136238	0.006	0	1
Fezf2	0.425817	0.000834476	0.006	0	1
Gm48239	0.425817	0.00111418	0.006	0	1
Plau	0.425817	0.000842994	0.006	0	1
Dusp13	0.425817	0.00166697	0.006	0	1
Tmem254c	0.425817	0.00119172	0.006	0	1
Gm2670	0.425817	0.00112651	0.006	0	1
Gm35164	0.425817	0.0016571	0.006	0	1
Gm48006	0.425817	0.00137451	0.006	0	1
Itih3	0.425817	0.00179716	0.006	0	1
Gm35823	0.425817	0.00110145	0.006	0	1
Gm49217	0.425817	0.000788764	0.006	0	1
Gm2990	0.425817	0.00112685	0.006	0	1
Prrxl1	0.425817	0.00128124	0.006	0	1
Antxrl	0.425817	0.000473853	0.006	0	1
Gm7945	0.425817	0.000570759	0.006	0	1
Gm3371	0.425817	0.000835593	0.006	0	1
4933425B07Rik	0.425817	0.000530434	0.006	0	1
Gm49150	0.425817	0.00103206	0.006	0	1
Gm48975	0.425817	0.00128124	0.006	0	1
Gm49004	0.425817	0.00074455	0.006	0	1
4930447J18Rik	0.425817	0.00130883	0.006	0	1
Gm49120	0.425817	0.000921473	0.006	0	1
4933429O19Rik	0.425817	0.000608128	0.006	0	1
Gm48935	0.425817	0.00306908	0.006	0	1
Vmn2r89	0.425817	0.00135423	0.006	0	1
Il25	0.425817	0.00131973	0.006	0	1
Gm10876	0.425817	0.000894045	0.006	0	1
Ift88os	0.425817	0.00119655	0.006	0	1
Phf11d	0.425817	0.00471439	0.006	0	1
Sgcg	0.425817	0.00109674	0.006	0	1
Defb30	0.425817	0.00126607	0.006	0	1
Blk	0.425817	0.000658708	0.006	0	1
Gm17116	0.425817	0.000907533	0.006	0	1
Adam28	0.425817	0.00306285	0.006	0	1
Cysltr2	0.425817	0.00125871	0.006	0	1
Gm21750	0.425817	0.000711913	0.006	0	1
Gm49171	0.425817	0.000355944	0.006	0	1
Htr2a	0.425817	0.0012796	0.006	0	1
Erich6b	0.425817	0.000988456	0.006	0	1
Gm49016	0.425817	0.000771317	0.006	0	1
Gm10845	0.425817	0.00316854	0.006	0	1
Gm49048	0.425817	0.000889249	0.006	0	1
Pcdh20	0.425817	0.000536978	0.006	0	1
Gm33525	0.425817	0.00123818	0.006	0	1
Slain1os	0.425817	0.00187079	0.006	0	1
5430440P10Rik	0.425817	0.000952079	0.006	0	1
Gm35909	0.425817	0.00110145	0.006	0	1
Gm20713	0.425817	0.000735493	0.006	0	1
Gm10837	0.425817	0.000503884	0.006	0	1
Gm33906	0.425817	0.0011062	0.006	0	1
C7	0.425817	0.00083088	0.006	0	1
C1qtnf3	0.425817	0.000964592	0.006	0	1
Slc45a2	0.425817	0.00108299	0.006	0	1
Gm49685	0.425817	0.000511351	0.006	0	1
Gm49233	0.425817	0.00130439	0.006	0	1
4930592A05Rik	0.425817	0.00081286	0.006	0	1
BC048602	0.425817	0.0012446	0.006	0	1
Gm34150	0.425817	0.00103206	0.006	0	1
Gm35248	0.425817	0.00125529	0.006	0	1
Abra	0.425817	0.00119655	0.006	0	1
Gm49271	0.425817	0.000892604	0.006	0	1
Gm48913	0.425817	0.00034857	0.006	0	1
Gm34794	0.425817	0.00274389	0.006	0	1
Tnfrsf11b	0.425817	0.00119655	0.006	0	1
D030024E09Rik	0.425817	0.000965339	0.006	0	1
Gsdmc4	0.425817	0.000479296	0.006	0	1
Gm20717	0.425817	0.000861268	0.006	0	1
Sla	0.425817	0.000883348	0.006	0	1
Gm2895	0.425817	0.000122958	0.006	0	1
Gm19782	0.425817	0.000721372	0.006	0	1
Mroh5	0.425817	0.000339426	0.006	0	1
Ly6k	0.425817	0.00079728	0.006	0	1
Gm28068	0.425817	0.00082936	0.006	0	1
Gm35933	0.425817	0.000608128	0.006	0	1
Mb	0.425817	0.00392092	0.006	0	1
Cacng2	0.425817	0.00287996	0.006	0	1
Gm26634	0.425817	0.000964592	0.006	0	1
Gm16575	0.425817	0.0012462	0.006	0	1
AC113595.1	0.425817	0.000562851	0.006	0	1
Grap2	0.425817	0.000864676	0.006	0	1
A430088P11Rik	0.425817	0.00135541	0.006	0	1
4930483J18Rik	0.425817	0.000546889	0.006	0	1
Gm17025	0.425817	0.000944953	0.006	0	1
Parvg	0.425817	0.000834476	0.006	0	1
7530416G11Rik	0.425817	0.000956235	0.006	0	1
1810021B22Rik	0.425817	0.00126251	0.006	0	1
Gm36480	0.425817	0.00136096	0.006	0	1
Gm17546	0.425817	0.0013726	0.006	0	1
Olfr286	0.425817	0.000362368	0.006	0	1
Mettl7a2	0.425817	0.00117501	0.006	0	1
I730030J21Rik	0.425817	0.000573038	0.006	0	1
Krt75	0.425817	0.00117991	0.006	0	1
Krt71	0.425817	0.000844274	0.006	0	1
Krt4	0.425817	0.000343286	0.006	0	1
Gm36246	0.425817	0.00108079	0.006	0	1
Gm10337	0.425817	0.000614097	0.006	0	1
Gm28876	0.425817	0.000804368	0.006	0	1
D930007P13Rik	0.425817	0.00130002	0.006	0	1
Dnase1	0.425817	0.000422679	0.006	0	1
Gm15835	0.425817	0.000612921	0.006	0	1
Gm5767	0.425817	0.00125615	0.006	0	1
Gm49448	0.425817	0.000904425	0.006	0	1
Gm9961	0.425817	0.00101985	0.006	0	1
1700003L19Rik	0.425817	0.000845029	0.006	0	1
P2rx6	0.425817	0.000822808	0.006	0	1
Map6d1	0.425817	0.00101836	0.006	0	1
Teddm3	0.425817	0.00123323	0.006	0	1
Gm49607	0.425817	0.000804368	0.006	0	1
Gm26744	0.425817	0.00131973	0.006	0	1
Crygs	0.425817	0.00115097	0.006	0	1
Rtp4	0.425817	0.00103206	0.006	0	1
Gm49518	0.425817	0.000302295	0.006	0	1
Tprg	0.425817	0.00125871	0.006	0	1
Atp13a5	0.425817	0.00473702	0.006	0	1
9030404E10Rik	0.425817	0.00196163	0.006	0	1
Gp5	0.425817	0.000343286	0.006	0	1
Gm15742	0.425817	0.00196163	0.006	0	1
Gm49736	0.425817	0.0012414	0.006	0	1
Gm15729	0.425817	0.00074455	0.006	0	1
Smco1	0.425817	0.00139114	0.006	0	1
Tnk2os	0.425817	0.00122297	0.006	0	1
Gm26769	0.425817	0.000834476	0.006	0	1
Nr1i2	0.425817	0.000752438	0.006	0	1
Gm9968	0.425817	0.00124014	0.006	0	1
Cd200r2	0.425817	0.000422679	0.006	0	1
Gm609	0.425817	0.000907533	0.006	0	1
Tmprss7	0.425817	0.000562851	0.006	0	1
Cd96	0.425817	0.00081286	0.006	0	1
4930542D17Rik	0.425817	0.00146343	0.006	0	1
Gm32431	0.425817	0.00130439	0.006	0	1
Gm49579	0.425817	0.000511351	0.006	0	1
Gm49701	0.425817	0.00137664	0.006	0	1
Pou1f1	0.425817	0.00116554	0.006	0	1
Gm49678	0.425817	0.000690487	0.006	0	1
Samsn1	0.425817	0.00187228	0.006	0	1
Gm45030	0.425817	0.0012462	0.006	0	1
Gm49227	0.425817	0.000842994	0.006	0	1
Map3k7cl	0.425817	0.00274389	0.006	0	1
2810407A14Rik	0.425817	0.00110727	0.006	0	1
4930420G21Rik	0.425817	0.000708938	0.006	0	1
Gm49710	0.425817	0.000597588	0.006	0	1
Gm41496	0.425817	0.00132346	0.006	0	1
1700048M11Rik	0.425817	0.000822808	0.006	0	1
Gm29805	0.425817	0.00034857	0.006	0	1
Gm49722	0.425817	0.00219169	0.006	0	1
Gm49643	0.425817	0.000612921	0.006	0	1
4930470H14Rik	0.425817	0.000594442	0.006	0	1
Unc93a2	0.425817	0.00112651	0.006	0	1
4930452A19Rik	0.425817	0.00115105	0.006	0	1
Gm28505	0.425817	0.00104531	0.006	0	1
Tcp10b	0.425817	0.00146343	0.006	0	1
Gm34510	0.425817	0.000845029	0.006	0	1
Gm35576	0.425817	0.00174812	0.006	0	1
Has1	0.425817	0.00787937	0.006	0	1
Vmn2r92	0.425817	0.0012462	0.006	0	1
Sox8	0.425817	0.000846373	0.006	0	1
Wfikkn1	0.425817	0.00111438	0.006	0	1
A930017K11Rik	0.425817	0.00107393	0.006	0	1
Grm4	0.425817	0.00109778	0.006	0	1
Gm49802	0.425817	0.00130217	0.006	0	1
Gm41506	0.425817	0.00138298	0.006	0	1
Armc12	0.425817	0.000532357	0.006	0	1
Pnpla1	0.425817	0.00392092	0.006	0	1
Gm36486	0.425817	0.0012462	0.006	0	1
Gm20161	0.425817	0.000804368	0.006	0	1
Gm10503	0.425817	0.00119139	0.006	0	1
Pglyrp2	0.425817	0.00166847	0.006	0	1
Olfr63	0.425817	0.000772768	0.006	0	1
Gm20513	0.425817	0.00192854	0.006	0	1
Btnl1	0.425817	0.00282647	0.006	0	1
Trim10	0.425817	0.000892604	0.006	0	1
Trim40	0.425817	0.00119787	0.006	0	1
Trim31	0.425817	0.00248416	0.006	0	1
Olfr94	0.425817	0.000895698	0.006	0	1
Olfr97	0.425817	0.00074455	0.006	0	1
Esp8	0.425817	0.00112651	0.006	0	1
Rhag	0.425817	0.00136238	0.006	0	1
Adgrf4	0.425817	0.000617775	0.006	0	1
Tdrd6	0.425817	0.000752422	0.006	0	1
Trem2	0.425817	0.000846373	0.006	0	1
Gm37173	0.425817	0.00123061	0.006	0	1
Gm49906	0.425817	0.00116041	0.006	0	1
Sult1c1	0.425817	0.00111608	0.006	0	1
Plin4	0.425817	0.00135541	0.006	0	1
Vmn2r120	0.425817	0.000422679	0.006	0	1
Gm49944	0.425817	0.000428407	0.006	0	1
Gm38593	0.425817	0.00110539	0.006	0	1
Akain1	0.425817	0.00136096	0.006	0	1
Capn13	0.425817	0.000387521	0.006	0	1
Srd5a2	0.425817	0.0008425	0.006	0	1
Arhgef33	0.425817	0.000712141	0.006	0	1
1810073O08Rik	0.425817	0.00219169	0.006	0	1
8430430B14Rik	0.425817	0.001368	0.006	0	1
1700116H05Rik	0.425817	0.00111683	0.006	0	1
4933400B14Rik	0.425817	0.000708938	0.006	0	1
Gm41654	0.425817	0.00135541	0.006	0	1
Gm26682	0.425817	0.000835593	0.006	0	1
Gm2350	0.425817	0.000845029	0.006	0	1
Gm15956	0.425817	0.000730649	0.006	0	1
Hrh4	0.425817	0.00035705	0.006	0	1
4930545E07Rik	0.425817	0.000538265	0.006	0	1
Mocos	0.425817	0.00218627	0.006	0	1
Gm33228	0.425817	0.000846373	0.006	0	1
4933435E02Rik	0.425817	0.00083088	0.006	0	1
Tslp	0.425817	0.00130439	0.006	0	1
Gm3587	0.425817	0.00137881	0.006	0	1
Gm50146	0.425817	0.00104668	0.006	0	1
Pcdhac1	0.425817	0.000907533	0.006	0	1
Pcdhga4	0.425817	0.000536978	0.006	0	1
Pcdhga5	0.425817	0.000380698	0.006	0	1
Gm38182	0.425817	0.000904425	0.006	0	1
Gm50395	0.425817	0.00124261	0.006	0	1
Gm41715	0.425817	0.00430308	0.006	0	1
Gm50207	0.425817	0.00041629	0.006	0	1
Arl14epl	0.425817	0.0015137	0.006	0	1
Gm50086	0.425817	0.000530434	0.006	0	1
Pudp	0.425817	0.00125871	0.006	0	1
Csf1r	0.425817	0.00113827	0.006	0	1
Il17b	0.425817	0.000422679	0.006	0	1
Htr4	0.425817	0.000380698	0.006	0	1
Gm15958	0.425817	0.000529917	0.006	0	1
Gm50162	0.425817	0.00101097	0.006	0	1
4930546C10Rik	0.425817	0.000997573	0.006	0	1
Mro	0.425817	0.000956499	0.006	0	1
9030625G05Rik	0.425817	0.000978892	0.006	0	1
Gm7276	0.425817	0.000620835	0.006	0	1
Gm46620	0.425817	0.0012462	0.006	0	1
AC142100.1	0.425817	0.000472864	0.006	0	1
1700095A13Rik	0.425817	0.000422679	0.006	0	1
Gm50416	0.425817	0.000824963	0.006	0	1
Gm50311	0.425817	0.000787308	0.006	0	1
Gm16146	0.425817	0.00217247	0.006	0	1
Neto1	0.425817	0.00174812	0.006	0	1
Tbx10	0.425817	0.000794619	0.006	0	1
Gm16312	0.425817	0.000562806	0.006	0	1
Ptprcap	0.425817	0.00074455	0.006	0	1
Gm50152	0.425817	0.00160672	0.006	0	1
Gm960	0.425817	0.000978656	0.006	0	1
Ccdc87	0.425817	0.00101097	0.006	0	1
Gm46658	0.425817	0.000408047	0.006	0	1
Kcnk7	0.425817	0.000895423	0.006	0	1
Gm16538	0.425817	0.000766323	0.006	0	1
Lrrc10b	0.425817	0.000857709	0.006	0	1
Cd5	0.425817	0.0010523	0.006	0	1
Zp1	0.425817	0.000460668	0.006	0	1
Ptgdr2	0.425817	0.000311771	0.006	0	1
Ms4a7	0.425817	0.000612921	0.006	0	1
Ms4a6c	0.425817	0.000573038	0.006	0	1
Cblif	0.425817	0.00146658	0.006	0	1
Pfpl	0.425817	0.003664	0.006	0	1
Gm15962	0.425817	0.000392978	0.006	0	1
Aldh1a1	0.425817	0.000387521	0.006	0	1
Aldh1a7	0.425817	0.000928912	0.006	0	1
Gda	0.425817	0.000531385	0.006	0	1
Gm27151	0.425817	0.00132346	0.006	0	1
Gm50445	0.425817	0.000511351	0.006	0	1
1700018L02Rik	0.425817	0.00160333	0.006	0	1
Gm50210	0.425817	0.0010523	0.006	0	1
Gm29863	0.425817	0.00292537	0.006	0	1
Ch25h	0.425817	0.000813213	0.006	0	1
Ifit3	0.425817	0.000562806	0.006	0	1
Ankrd1	0.425817	0.000533631	0.006	0	1
Cyp2c66	0.425817	0.00074455	0.006	0	1
Cyp2c39	0.425817	0.0011062	0.006	0	1
Ankrd2	0.425817	0.00101114	0.006	0	1
Nkx2-3	0.425817	0.00138298	0.006	0	1
Wnt8b	0.425817	0.000983742	0.006	0	1
Gm20395	0.425817	0.00119559	0.006	0	1
Lbx1	0.425817	0.000570759	0.006	0	1
Pitx3	0.425817	0.00075622	0.006	0	1
Cyp17a1	0.425817	0.00166697	0.006	0	1
Gm19557	0.425817	0.00116041	0.006	0	1
6720468P15Rik	0.425817	0.000892604	0.006	0	1
1810007D17Rik	0.425817	0.00089715	0.006	0	1
Prlhr	0.425817	0.000944034	0.006	0	1
Gm46652	0.425817	0.00123061	0.006	0	1
AU022751	0.425817	0.000462908	0.006	0	1
Gm14379	0.425817	0.0014407	0.006	0	1
Cacna1f	0.425817	0.000894045	0.006	0	1
Was	0.425817	0.000804368	0.006	0	1
Gm14493	0.425817	0.00123323	0.006	0	1
Rgn	0.425817	0.000523346	0.006	0	1
4930453H23Rik	0.425817	0.000895423	0.006	0	1
Slc6a14	0.425817	0.00109199	0.006	0	1
Gm15008	0.425817	0.000538265	0.006	0	1
Rhox4a2	0.425817	0.000610629	0.006	0	1
Rhox4d	0.425817	0.000756926	0.006	0	1
Rhox2e	0.425817	0.0011644	0.006	0	1
Rhox4e	0.425817	0.000417187	0.006	0	1
Rhox4g	0.425817	0.000419286	0.006	0	1
Rhox7b	0.425817	0.000421193	0.006	0	1
Rhox13	0.425817	0.00118997	0.006	0	1
Olfr1322	0.425817	0.00111418	0.006	0	1
Etd	0.425817	0.00158653	0.006	0	1
Cdr1os	0.425817	0.000564928	0.006	0	1
Gm6812	0.425817	0.00130002	0.006	0	1
1700020N15Rik	0.425817	0.000983929	0.006	0	1
Gm14685	0.425817	0.00138298	0.006	0	1
DXBay18	0.425817	0.0021838	0.006	0	1
Atp2b3	0.425817	0.00081286	0.006	0	1
Fthl17a	0.425817	0.000582598	0.006	0	1
Gm27000	0.425817	0.000511351	0.006	0	1
1700010D01Rik	0.425817	0.00130002	0.006	0	1
Pgr15l	0.425817	0.00116837	0.006	0	1
Dgat2l6	0.425817	0.00105875	0.006	0	1
Arr3	0.425817	0.00271459	0.006	0	1
Gm14902	0.425817	0.000892604	0.006	0	1
Gm9112	0.425817	0.000377967	0.006	0	1
Zcchc13	0.425817	0.000953754	0.006	0	1
Gpr174	0.425817	0.00107393	0.006	0	1
3632454L22Rik	0.425817	0.000763458	0.006	0	1
Prame	0.425817	0.00137173	0.006	0	1
Tmsb15a	0.425817	0.00197797	0.006	0	1
Rab9b	0.425817	0.00112982	0.006	0	1
Tex13b	0.425817	0.00162627	0.006	0	1
Trpc5os	0.425817	0.00392092	0.006	0	1
Luzp4	0.425817	0.000461275	0.006	0	1
Gm15201	0.425817	0.00198488	0.006	0	1
Gm21094	0.425817	0.000380698	0.006	0	1
AC133103.1	0.425817	0.000835593	0.006	0	1
Tmc4	0.425843	0.0179049	0.671	0.575	1
Trpt1	0.425873	0.00610188	0.195	0.151	1
2700062C07Rik	0.425889	0.0102469	0.854	0.774	1
Bmp8b	0.425953	0.00180492	0.085	0.057	1
Mtmr2	0.426169	-0.0347477	0.927	0.925	1
Suz12	0.426263	-0.047636	1	1	1
Ackr4	0.426353	-0.00142931	0.061	0.038	1
Mgat5	0.426416	-0.041284	0.689	0.679	1
9130008F23Rik	0.426606	-0.0414798	0.585	0.557	1
Asap1	0.426725	-0.029495	0.982	0.972	1
Gm42477	0.426781	0.00325593	0.14	0.104	1
Adck1	0.426862	-0.00473317	0.537	0.585	1
Angpt1	0.426914	-0.00662069	0.049	0.028	1
Chst7	0.42696	-0.00477387	0.165	0.208	1
Cic	0.426982	-0.0250401	0.573	0.547	1
Ttc30a1	0.427044	-0.0140285	0.317	0.34	1
Ddx19a	0.427134	0.0234694	0.927	0.953	1
Ap2m1	0.427191	0.0293685	0.994	0.981	1
2310022B05Rik	0.427202	-0.022916	0.756	0.736	1
Spryd7	0.427377	0.0136642	0.756	0.651	1
Gm42659	0.427385	-0.00798377	0.061	0.085	1
Cftr	0.427385	-0.00890972	0.061	0.085	1
Cfap69	0.427433	-0.00795333	0.085	0.113	1
Zfp768	0.427597	0.00502584	0.354	0.292	1
Ppwd1	0.427608	-0.0290827	0.945	0.934	1
Asb4	0.427663	-0.0169392	0.451	0.377	1
Zfp955a	0.427756	-0.0029943	0.512	0.406	1
Vps33a	0.427884	0.0195991	0.677	0.623	1
Cblc	0.42792	-0.00398437	0.226	0.17	1
Dsn1	0.427961	-0.0241771	0.634	0.613	1
Gm4961	0.427999	0.00278029	0.085	0.057	1
Rab33b	0.428018	0.00582585	0.268	0.208	1
Mms22l	0.428115	-0.065129	0.976	0.962	1
Med27	0.428139	0.00718809	0.768	0.717	1
Intu	0.428143	-0.0183164	0.622	0.613	1
Gm43696	0.428719	0.00506897	0.122	0.085	1
Gm45194	0.428772	0.000381618	0.061	0.038	1
Stk16	0.42904	-0.0360296	0.951	0.981	1
Ddah2	0.429046	0.0489467	0.976	0.962	1
Scaf8	0.429052	-0.0102044	0.988	0.991	1
Htatsf1	0.429052	-0.048599	0.982	1	1
Tbc1d9	0.429081	-0.0352692	0.518	0.519	1
Elk3	0.42913	0.0086854	0.262	0.208	1
0610043K17Rik	0.429186	-0.011471	0.183	0.217	1
Ptpdc1	0.429251	-0.0102309	0.085	0.113	1
Gm20544	0.429251	-0.00620094	0.085	0.113	1
Podxl2	0.429293	0.00176249	0.073	0.047	1
Gm27003	0.429377	-0.0179282	0.299	0.311	1
Tmcc1	0.42939	-0.0201036	0.878	0.84	1
Gm50069	0.429484	-0.00897624	0.061	0.085	1
Gm38150	0.42963	0.00189806	0.049	0.028	1
4930474H06Rik	0.42963	0.00117456	0.049	0.028	1
Gm17477	0.429704	-0.0129545	0.134	0.16	1
Gm10131	0.429727	-0.0145077	0.305	0.33	1
Cpt2	0.429762	0.0265811	0.726	0.642	1
Agbl5	0.429824	-0.0179786	0.323	0.34	1
Dnajc4	0.429837	0.0344955	0.39	0.34	1
Glis3	0.429868	-0.00900387	0.305	0.236	1
Reep6	0.429975	0.110357	0.152	0.123	1
Psmg4	0.429976	-0.0168949	0.963	0.972	1
Hsph1	0.429984	-0.033702	1	0.981	1
Snrnp35	0.43001	-0.0364271	0.598	0.547	1
Gm16272	0.43005	0.00079488	0.085	0.057	1
Lrrcc1	0.430067	-0.0383807	0.884	0.877	1
1700112D23Rik	0.430165	-0.003217	0.037	0.057	1
Camkk2	0.43018	0.0145757	0.445	0.368	1
Map3k13	0.430489	0.00132883	0.098	0.132	1
Med13l	0.430569	-0.0618029	0.872	0.906	1
Ift81	0.430727	-0.0472655	0.64	0.613	1
Ciao3	0.430728	0.0157591	0.762	0.689	1
Stx1a	0.430744	-0.00787679	0.213	0.245	1
Kif2c	0.430809	-0.0238928	0.921	0.925	1
Ap4e1	0.43093	-0.020347	0.616	0.632	1
Trib3	0.431128	-0.00098026	0.091	0.123	1
Gm43689	0.431199	0.000500026	0.061	0.038	1
Tob2	0.431323	0.0142855	0.671	0.594	1
Gm45902	0.43174	-0.00321733	0.159	0.198	1
Sh3d19	0.431836	-0.0598274	0.951	0.972	1
Mycn	0.431836	-0.0433116	0.976	0.934	1
Ythdc1	0.431852	-0.0557082	0.994	1	1
Utf1	0.431856	-0.0775442	0.829	0.858	1
Morrbid	0.432107	-0.020102	0.085	0.057	1
Bin1	0.432242	-0.0325697	0.866	0.868	1
Ttc39c	0.432251	-0.00252503	0.317	0.255	1
4933427D06Rik	0.432357	-0.00176566	0.049	0.028	1
Slco2a1	0.432357	-0.00179548	0.049	0.028	1
Gm11613	0.432357	0.00208807	0.049	0.028	1
Slc1a5	0.432531	0.0218395	0.902	0.887	1
Zfp994	0.432533	-0.0198402	0.226	0.245	1
Gm36388	0.432782	-0.00440292	0.037	0.057	1
Tacstd2	0.432782	-0.00382207	0.037	0.057	1
Usp45	0.432796	-0.0608965	0.884	0.858	1
Mtmr3	0.432898	-0.015859	0.811	0.84	1
Ttc19	0.432976	0.0303921	0.866	0.83	1
Cdadc1	0.432976	-0.0260426	0.774	0.689	1
Kifc1	0.433047	0.00977605	0.701	0.66	1
Paf1	0.433304	-0.0375842	0.878	0.877	1
Ptprd	0.433362	-0.0510109	0.604	0.575	1
Gm45447	0.433438	-0.0126705	0.11	0.132	1
B4galnt2	0.433626	-0.0366586	0.177	0.132	1
Ubap1l	0.433635	-0.00535989	0.061	0.038	1
Hspd1	0.433724	-0.0404065	1	1	1
Mpp6	0.433724	-0.0499782	1	0.991	1
Nos3	0.433733	-0.0142542	0.055	0.075	1
Ano4	0.433733	-0.0299615	0.055	0.075	1
Gm9922	0.433733	0.000644376	0.073	0.047	1
Syt9	0.43376	-0.023355	0.274	0.292	1
Trmt2a	0.433879	-0.0355052	0.793	0.745	1
Decr2	0.433951	0.010896	0.372	0.302	1
Ftx	0.434032	-0.0199829	0.945	0.858	1
Trmt61a	0.434228	0.0205458	0.823	0.764	1
Gtse1	0.43454	-0.00572013	0.585	0.491	1
Rxrg	0.434571	0.00253365	0.524	0.443	1
Zfand6	0.434662	-0.035806	0.988	0.991	1
Cstb	0.434662	0.126759	0.988	0.991	1
Rpl21	0.434662	-0.044212	1	1	1
Ndufa2	0.434662	-0.0186465	1	1	1
Apobec3	0.434673	-0.0263854	0.726	0.708	1
Bbs9	0.434682	-0.056046	0.561	0.547	1
Kirrel	0.434844	-0.0346969	0.457	0.491	1
Kcnab1	0.434882	-0.0372288	0.317	0.321	1
Acox1	0.434965	0.0528442	0.396	0.321	1
Ccdc65	0.435094	-0.00490513	0.049	0.028	1
Gm13052	0.43513	-0.00921658	0.195	0.226	1
Capn7	0.435178	0.0307013	0.689	0.623	1
Zbtb20	0.435205	-0.076403	0.762	0.755	1
Sacm1l	0.435404	-0.00235523	0.829	0.83	1
Hist1h2ao	0.435409	-0.00391596	0.037	0.057	1
Gpr50	0.435409	-0.00445385	0.037	0.057	1
Kcnh7	0.435456	-0.0623717	0.232	0.264	1
Kyat3	0.435456	-0.0234172	0.232	0.264	1
Tpgs2	0.435581	0.0296695	0.951	0.962	1
Uba6	0.435597	0.0319174	0.988	0.953	1
Phax	0.435601	0.00755832	0.988	1	1
Malt1	0.435666	-0.0926831	0.561	0.547	1
Sez6l2	0.435829	0.00688978	0.159	0.123	1
Mfap4	0.435919	0.00474208	0.421	0.349	1
Tmem126a	0.436071	0.019947	0.994	0.991	1
Lmx1b	0.436078	-0.00196456	0.061	0.038	1
Fgf1	0.436078	0.000598189	0.061	0.038	1
Ppp2r3c	0.436123	0.00989527	0.896	0.849	1
Arrdc1	0.436132	0.002708	0.274	0.217	1
2610020C07Rik	0.436143	0.000256266	0.805	0.755	1
Kif7	0.436167	0.00918768	0.366	0.311	1
Bcar1	0.436412	-0.0364644	0.634	0.585	1
Nova2	0.436443	0.00357525	0.116	0.085	1
Gadd45g	0.436443	0.0158915	0.116	0.085	1
Pid1	0.436494	-0.0851805	0.927	0.962	1
Fryl	0.43651	0.0225476	0.963	0.925	1
Cdc34	0.436541	0.0277743	1	1	1
Rassf9	0.436569	-0.00160873	0.11	0.075	1
Agbl1	0.437143	-0.0112093	0.104	0.132	1
Ttc6	0.437143	-0.00833209	0.104	0.132	1
Ldlr	0.437371	-0.00461613	0.427	0.33	1
Gm4890	0.437452	0.00628061	0.47	0.387	1
Fam122b	0.437601	0.00253493	0.256	0.198	1
Gpr19	0.43776	-0.0082228	0.622	0.689	1
Ccdc166	0.437768	-0.0103641	0.079	0.104	1
Setmar	0.437785	-0.00839201	0.195	0.226	1
Ulbp1	0.43784	0.000596043	0.049	0.028	1
Ager	0.43784	0.00143234	0.049	0.028	1
Clec16a	0.43786	-0.000564989	0.549	0.462	1
Zfp26	0.437968	-0.0164675	0.878	0.868	1
Dnm3	0.438044	-0.00451313	0.037	0.057	1
Gnptab	0.438093	0.080459	0.713	0.67	1
9330151L19Rik	0.438101	-0.0146014	0.171	0.198	1
Khdrbs2	0.438199	-0.00128071	0.073	0.047	1
Ecm1	0.438223	0.00719221	0.116	0.085	1
Pdlim7	0.438264	0.00951767	0.817	0.755	1
Cyb5d1	0.438334	-0.0199243	0.177	0.198	1
Slc16a1	0.438386	0.536761	0.933	0.962	1
Tmem45a	0.438393	0.00201054	0.262	0.198	1
Aasdhppt	0.438425	-0.0433022	0.988	1	1
Ctnna1	0.438425	-0.0634982	1	1	1
2310040G24Rik	0.438802	-0.00556532	0.36	0.283	1
Elavl4	0.438846	-0.000180741	0.128	0.094	1
Prpf8	0.438897	-0.0757669	0.994	0.991	1
Manba	0.438955	0.0625329	0.146	0.113	1
Bmpr1b	0.439016	-0.0679464	0.659	0.613	1
Mllt11	0.439049	0.00855718	0.683	0.604	1
Cdkn2a	0.439091	0.0096525	0.098	0.132	1
Ppp2r3d	0.439117	0.0205547	0.591	0.5	1
Nmb	0.439135	0.00616795	0.262	0.208	1
Txndc15	0.439141	-0.0224961	0.902	0.896	1
Mafg	0.439349	-0.0309975	0.988	0.906	1
Rpp21	0.439365	0.0251205	0.976	0.972	1
Cdc42ep4	0.439612	0.0191806	0.573	0.528	1
Klhl20	0.439619	-0.0145625	0.494	0.491	1
Castor2	0.439621	0.0143757	0.665	0.557	1
Faap24	0.439636	0.0207059	0.646	0.623	1
Fam219a	0.439847	-0.00407547	0.189	0.142	1
Whamm	0.440035	-0.0107071	0.207	0.226	1
Fbrs	0.440118	-0.00555433	0.457	0.34	1
Phkb	0.440207	0.0243378	0.939	0.896	1
Ezh1	0.440228	-0.00893701	0.555	0.585	1
Fbxo10	0.440229	-0.0152999	0.262	0.292	1
Slc39a8	0.440252	0.153998	0.402	0.349	1
Agpat5	0.440313	-0.0554461	0.988	0.981	1
Pfdn5	0.440314	0.0246444	1	0.991	1
Stk11ip	0.44045	-0.00799477	0.195	0.226	1
Sfrp1	0.440593	-0.0262336	0.396	0.425	1
Kalrn	0.440946	-0.0610333	0.683	0.632	1
4930590L20Rik	0.440988	-0.00139331	0.061	0.038	1
B3galnt2	0.441114	-0.0196927	0.799	0.745	1
Gabrb3	0.441204	-0.0881082	0.707	0.67	1
Ap5z1	0.441238	0.0140015	0.451	0.377	1
Atg9a	0.441416	0.00676479	0.287	0.226	1
Tspan2	0.441562	0.00826207	0.256	0.208	1
D830050J10Rik	0.441596	-0.00685045	0.079	0.104	1
Lgals8	0.441596	-0.00768319	0.079	0.104	1
Trmt1l	0.441614	0.000795317	0.841	0.764	1
Cdc25c	0.441614	0.0138126	0.848	0.755	1
Ccdc71l	0.441729	-0.0216238	0.573	0.566	1
Chd9	0.441799	0.0030993	0.811	0.783	1
Aspscr1	0.441862	0.0206217	0.89	0.877	1
Tmcc2	0.442011	-0.0095412	0.201	0.236	1
Kyat1	0.442021	0.00410847	0.22	0.17	1
Syn2	0.442203	-0.000857653	0.061	0.085	1
Ndn	0.442206	-0.0164717	0.579	0.594	1
Calcr	0.442252	0.00380362	0.183	0.142	1
Rap1gap2	0.442321	0.0362647	0.195	0.16	1
Gnptg	0.442478	0.0121161	0.787	0.726	1
Sprtn	0.442612	0.00547372	0.39	0.33	1
Frmpd4	0.44264	0.00565497	0.28	0.236	1
2410004B18Rik	0.442679	0.0183017	0.97	0.991	1
Gm45716	0.442796	-0.0409772	0.451	0.453	1
Palb2	0.442809	0.0178652	0.774	0.736	1
Pkn1	0.442824	-0.00706665	0.354	0.283	1
Mettl5	0.442843	-0.0320593	0.902	0.868	1
Ppt1	0.442898	0.013059	0.652	0.538	1
Gm16845	0.442921	0.0113192	0.262	0.208	1
Arhgap10	0.443048	-0.0324357	0.841	0.821	1
Gm29724	0.443069	-0.00853472	0.116	0.142	1
Aatf	0.443155	0.0489804	0.982	0.981	1
Polr3a	0.443184	0.0258234	0.841	0.84	1
2310061I04Rik	0.443234	0.010181	0.683	0.613	1
Mlst8	0.443335	-0.021095	0.305	0.311	1
Gm12828	0.443343	-0.00325149	0.037	0.057	1
Gm15511	0.443343	-0.0100376	0.037	0.057	1
Vwa5b2	0.443343	-0.00265225	0.037	0.057	1
Nupr1l	0.443377	0.00259293	0.104	0.075	1
Ttc25	0.443424	0.000549647	0.098	0.066	1
Slc39a2	0.443455	-0.00100967	0.061	0.038	1
Krt77	0.443455	-0.000456763	0.061	0.038	1
Ly6g6d	0.443455	-7.8684e-05	0.061	0.038	1
Arl4d	0.443481	-0.0402289	0.256	0.292	1
Mmel1	0.443767	-0.00614823	0.03	0.047	1
Epb41l3	0.443839	0.166015	0.848	0.858	1
Tubb6	0.443841	0.0222039	0.707	0.66	1
Odr4	0.443857	0.0112005	0.811	0.755	1
Mettl8	0.443857	-0.0304684	0.787	0.792	1
Banf2os	0.443957	-0.000829221	0.11	0.075	1
Natd1	0.44399	-0.0227942	0.36	0.368	1
Pde8b	0.44402	0.0173611	0.171	0.132	1
Hsd3b7	0.44407	-0.0107765	0.073	0.094	1
Wdr45b	0.444105	-0.0212403	0.982	1	1
Sbno1	0.444105	0.0158776	0.988	1	1
Fam241a	0.444228	-0.00592986	0.268	0.217	1
9530026P05Rik	0.44425	0.0220598	0.39	0.311	1
Bet1l	0.444335	0.00142898	0.762	0.679	1
Gm10778	0.444474	-0.0148027	0.098	0.123	1
Lag3	0.444577	-0.0130132	0.311	0.34	1
Nup43	0.444578	0.0174238	0.97	0.991	1
Mypop	0.444589	-0.0662236	0.341	0.274	1
Unc119b	0.444669	-0.0279788	0.774	0.764	1
Dhx33	0.444669	-0.0214953	0.787	0.745	1
Pkhd1l1	0.444717	-0.00330268	0.14	0.104	1
Ubl7	0.444727	0.0338978	0.854	0.774	1
Aga	0.444761	-0.015735	0.47	0.462	1
Pard6b	0.444877	-0.0328962	0.549	0.538	1
Tmem19	0.444902	-0.0071068	0.506	0.528	1
Mat2a	0.445056	-0.0461981	1	1	1
Gata2	0.445072	0.023968	0.091	0.066	1
Slc43a1	0.445093	-0.00398454	0.244	0.292	1
Tada1	0.445212	0.0149647	0.555	0.472	1
Rassf6	0.445267	0.0058849	0.104	0.075	1
Hydin	0.445267	-0.00958572	0.104	0.075	1
Golph3l	0.445284	-0.0311826	0.701	0.708	1
Cep72	0.445477	0.00628328	0.555	0.491	1
Zfp607b	0.44556	-0.00528302	0.128	0.16	1
E030030I06Rik	0.445574	0.0334565	0.64	0.585	1
Cdr2	0.445663	-0.0283032	0.652	0.632	1
Stag3	0.445695	-0.0102371	0.104	0.132	1
Il17rc	0.445695	0.00330747	0.128	0.094	1
1110019D14Rik	0.445728	-0.0364044	0.634	0.623	1
Fbxl4	0.445807	-0.00839648	0.195	0.226	1
Arl8a	0.445913	-0.0201329	0.61	0.594	1
Cmtm4	0.445916	0.0517947	0.927	0.925	1
Gnat2	0.445918	-0.0144128	0.128	0.151	1
Vps13c	0.445991	0.0211841	0.823	0.802	1
9530034E10Rik	0.446006	-0.00494739	0.037	0.057	1
Gm3264	0.446006	-0.00185693	0.037	0.057	1
Ndufa6	0.446008	-0.0276584	0.988	1	1
Ppid	0.446008	-0.0349793	1	1	1
Zfp207	0.446008	-0.0525276	1	1	1
Fam129a	0.446102	0.00385056	0.22	0.17	1
Dlgap2	0.446189	-0.0815283	0.567	0.585	1
Polr3c	0.446362	0.0209766	0.945	0.877	1
Vil1	0.44649	0.027299	0.079	0.057	1
Ildr2	0.44649	-0.00526346	0.061	0.085	1
Gm35986	0.446601	-0.00821924	0.244	0.274	1
Gpank1	0.446715	0.0106664	0.841	0.802	1
Prdm6	0.446834	0.0190044	0.201	0.17	1
Gata4	0.446874	0.233489	0.28	0.264	1
Phospho2	0.446924	-0.028754	0.726	0.745	1
Cbl	0.44693	-0.0540264	0.939	0.962	1
Sod1	0.44693	0.075592	0.951	0.943	1
Nup88	0.446946	-0.028246	0.957	0.962	1
Phkg2	0.446951	0.00504255	0.579	0.5	1
Rabggtb	0.446961	0.022767	0.988	0.991	1
Ndufs4	0.446961	0.0328293	1	1	1
Smchd1	0.446961	0.0250916	1	1	1
Dnah2	0.447044	0.0104988	0.195	0.151	1
Mlh1	0.447064	0.0204827	0.793	0.736	1
Sdccag8	0.447066	0.00788034	0.604	0.481	1
Gmpr2	0.447119	0.0209617	0.866	0.821	1
Gm9828	0.44714	0.0176618	0.616	0.538	1
Gm36839	0.447186	0.00534787	0.116	0.085	1
Rtl8b	0.44723	0.0345818	0.872	0.83	1
Ykt6	0.447266	-0.0222009	0.774	0.745	1
Efcab6	0.447373	-0.00728378	0.079	0.104	1
Gm15706	0.447393	0.00655459	0.354	0.283	1
Megf9	0.447594	-0.0159953	0.152	0.179	1
Hacd1	0.447859	0.00848629	0.921	0.962	1
2700097O09Rik	0.447868	-0.0153875	0.951	0.925	1
Rex1bd	0.447915	0.0385157	0.988	0.991	1
Rgs2	0.447984	0.000557202	0.201	0.151	1
Tceal1	0.447995	0.00483744	0.329	0.274	1
Phlpp1	0.448016	-0.0396638	0.854	0.83	1
B4galt6	0.448021	0.0119171	0.311	0.34	1
Spg11	0.448163	-0.00392811	0.671	0.698	1
Ttc13	0.448295	-0.00852407	0.787	0.849	1
Rbfox1	0.448295	-0.0970515	0.799	0.83	1
Scrib	0.448408	-0.00817321	0.78	0.783	1
Tdp1	0.44859	-0.0189989	0.89	0.896	1
Lacc1	0.4486	0.00666264	0.146	0.113	1
Gm47551	0.448611	-0.00989888	0.11	0.132	1
Stau2	0.448626	0.0061899	0.61	0.547	1
Naaladl1	0.448643	-0.00297962	0.061	0.085	1
B3glct	0.448704	-0.00793513	0.665	0.66	1
Zcchc17	0.448865	0.0187145	0.963	0.981	1
Anxa6	0.449	-0.019462	0.293	0.311	1
Ciart	0.449209	-0.00817974	0.329	0.358	1
Il17ra	0.449301	0.00867531	0.232	0.189	1
Zfr	0.449349	-0.0246532	0.994	0.991	1
Gal3st4	0.449479	-0.00638617	0.073	0.047	1
4933433G19Rik	0.449479	-0.0118746	0.055	0.075	1
Srrm4os	0.449594	-0.00697255	0.03	0.047	1
4930461G14Rik	0.449594	-0.00693117	0.03	0.047	1
Nt5m	0.449722	0.00915175	0.555	0.509	1
Ttc4	0.449771	-0.0390368	0.939	0.934	1
Upf1	0.449819	-0.0390261	0.963	0.972	1
Nsmce2	0.449827	0.0281688	1	1	1
Pggt1b	0.449869	-0.0394316	0.872	0.792	1
Dnajc27	0.450018	-0.0201869	0.555	0.547	1
Acot7	0.450152	0.0295151	0.774	0.745	1
Ttc39a	0.450549	0.032199	0.256	0.217	1
Caml	0.450559	0.0127522	0.921	0.868	1
Rnft1	0.450682	-0.0175856	0.61	0.613	1
Rnaseh1	0.450738	-0.022841	0.939	0.943	1
Akr7a5	0.450754	0.0911479	0.951	0.943	1
Wdfy2	0.450783	-0.0343282	0.823	0.802	1
Memo1	0.450785	-0.0285582	0.994	1	1
Dlx6	0.450801	-0.00594621	0.061	0.085	1
Fam83b	0.450872	0.00420059	0.128	0.094	1
Kpna7	0.450903	-0.000834903	0.061	0.038	1
B230208H11Rik	0.451323	0.0113539	0.134	0.104	1
2010001A14Rik	0.451344	0.00189386	0.14	0.104	1
Lhx1os	0.451349	-0.0133412	0.195	0.151	1
Thumpd3	0.451665	0.0173447	0.921	0.943	1
Cfap20	0.451744	-0.0327878	0.994	1	1
2410006H16Rik	0.451744	-0.0525364	1	1	1
Slc6a17	0.451755	-0.013477	0.055	0.075	1
Daxx	0.451914	0.00900034	0.921	0.84	1
4930484I04Rik	0.452044	0.00155748	0.372	0.292	1
Whrn	0.452156	-0.000278402	0.622	0.481	1
Galnt1	0.452223	-0.0269878	0.982	0.991	1
Bod1	0.452224	0.0293375	0.994	0.991	1
Zfp661	0.452258	-0.000474293	0.201	0.151	1
Dcaf4	0.452332	-0.00665242	0.811	0.783	1
Fbxo46	0.452421	0.0139522	0.518	0.434	1
Ddx20	0.452502	-0.0220865	0.915	0.887	1
Gm14412	0.452524	-0.00835383	0.03	0.047	1
Gm28959	0.452524	-0.0050197	0.03	0.047	1
Bri3	0.452704	0.00867219	1	1	1
Acp5	0.45279	0.00576221	0.195	0.151	1
Tex26	0.452874	0.00425787	0.104	0.075	1
C130060C02Rik	0.452874	-0.000210072	0.104	0.075	1
Ak9	0.452965	-0.0520358	0.061	0.085	1
Lncenc1	0.453009	0.00290438	0.116	0.142	1
Lrrc8d	0.453084	0.0407343	0.799	0.679	1
Pla2g1b	0.45311	-0.0112207	0.146	0.17	1
Pcsk7	0.453196	0.0071741	0.506	0.443	1
Rgl3	0.453306	0.00501174	0.232	0.189	1
Cep128	0.453609	-0.0155716	0.701	0.755	1
Itprid2	0.453637	0.0531894	0.213	0.179	1
Ppp2r3a	0.453746	-0.0413219	0.732	0.67	1
Git1	0.453989	0.0162691	0.579	0.5	1
Mmab	0.454012	-0.0238605	0.421	0.415	1
Gm43728	0.454037	-0.00725387	0.055	0.075	1
Cenpc1	0.454054	-0.0372412	0.933	0.915	1
Extl2	0.454099	0.0163718	0.628	0.519	1
Galnt13	0.454138	-0.0272092	0.488	0.406	1
Sart3	0.45414	-0.0286507	0.957	0.991	1
Fignl2	0.454341	-0.0166774	0.274	0.302	1
Zfp518a	0.454488	-0.040795	0.896	0.943	1
Cyld	0.454573	0.0175262	0.72	0.575	1
Riox2	0.454581	-0.032346	0.939	0.943	1
Zfp711	0.454955	-0.0180857	0.165	0.198	1
Fmnl3	0.455039	-0.0284714	0.396	0.415	1
Mfsd3	0.455151	0.00602865	0.213	0.17	1
Zfp3	0.455162	0.00818901	0.091	0.066	1
Gm5535	0.455207	-0.00206747	0.402	0.33	1
Aff3	0.455282	-0.0852313	0.866	0.925	1
Ccdc57	0.455392	-0.0309004	0.494	0.509	1
4930423D22Rik	0.455465	-0.00559631	0.03	0.047	1
Gm2164	0.455489	-0.0159419	0.244	0.264	1
F730043M19Rik	0.455506	0.0055948	0.183	0.142	1
Srprb	0.455512	0.0095942	0.933	0.925	1
Asxl2	0.455576	-0.0188508	0.97	0.943	1
Stt3a	0.455582	0.0512661	0.988	0.934	1
Paics	0.45559	-0.0544868	0.994	0.981	1
Birc6	0.455591	-0.00747099	1	1	1
Zfp217	0.455611	-0.0428164	0.799	0.792	1
Prr5l	0.456005	-0.0191458	0.384	0.415	1
Ak2	0.456073	0.0325849	0.994	0.991	1
Hdac11	0.456159	-0.00368344	0.25	0.198	1
Rpl39l	0.456395	0.00188177	0.134	0.104	1
Gm9801	0.456704	0.00249643	0.104	0.075	1
Rnf219	0.45711	-0.0254411	0.866	0.896	1
Gm28989	0.457311	-0.00534454	0.061	0.085	1
Pter	0.457326	-0.0256523	0.488	0.453	1
Adi1	0.457445	-0.00960501	0.823	0.849	1
Cdk7	0.45752	0.0251384	0.982	0.981	1
Srek1	0.457521	0.0182841	1	0.991	1
Dolpp1	0.457625	0.0561627	0.628	0.585	1
Fam177a	0.457658	-0.0139881	0.134	0.16	1
Gm973	0.457828	0.00156074	0.104	0.132	1
Ebpl	0.457913	0.0407929	0.945	0.896	1
Tceanc2	0.45794	-0.0203206	0.75	0.755	1
Prodh	0.457947	0.0331736	0.732	0.642	1
Cachd1	0.458004	-0.0551101	0.982	0.991	1
Eif1ax	0.458004	0.00800601	0.994	0.991	1
Accs	0.458027	-0.0114256	0.116	0.142	1
Lypla2	0.45811	0.00317053	0.805	0.84	1
Smagp	0.458172	0.0206779	0.488	0.415	1
Zfp563	0.458212	0.00174675	0.268	0.208	1
Zfp985	0.45833	-0.0169834	0.402	0.415	1
Arnt	0.458345	-0.00236503	0.872	0.84	1
Chek1	0.458382	0.01733	0.915	0.934	1
Gm43507	0.458416	-0.0056122	0.03	0.047	1
Gtf2b	0.458484	0.0384378	0.976	0.972	1
Git2	0.458521	-0.022157	0.604	0.632	1
Pou4f1	0.458621	-0.0102857	0.055	0.075	1
Tead4	0.459054	0.00091102	0.146	0.179	1
Syt5	0.459056	-0.00702141	0.079	0.104	1
Ina	0.459116	-0.0335279	0.866	0.915	1
Nelfb	0.459148	0.0174662	0.89	0.887	1
Scn5a	0.459163	0.0109141	0.213	0.179	1
Recql5	0.459188	-0.0173679	0.598	0.538	1
Cnot10	0.45939	-0.0117945	0.927	0.943	1
Rapgef6	0.459452	-0.00194143	0.982	0.962	1
Stk24	0.459452	-0.0437631	0.976	0.972	1
5033403F01Rik	0.459457	-0.0022154	0.037	0.057	1
Negr1	0.459542	-0.00802486	0.262	0.208	1
Il3ra	0.459556	0.00783789	0.177	0.142	1
Rdh10	0.459612	0.0499645	0.305	0.349	1
Tango6	0.459748	-0.0336047	0.86	0.849	1
Dennd5b	0.459799	0.0714061	0.878	0.83	1
Ube2q2	0.459894	-0.0309676	0.945	0.934	1
Abhd8	0.460013	0.021352	0.616	0.557	1
Gm14399	0.460029	0.0021336	0.195	0.151	1
Zfp322a	0.460421	-0.0541664	0.976	0.972	1
Immt	0.460425	0.0204006	1	1	1
Rab39b	0.460598	-0.0125494	0.567	0.462	1
Pdp1	0.46069	-0.0149187	0.238	0.264	1
Uchl1	0.460731	0.0255931	0.652	0.613	1
Plcxd1	0.460852	-0.00937226	0.177	0.217	1
Scrt2	0.460922	-0.00563879	0.055	0.075	1
Tacc1	0.461055	-0.0215155	0.811	0.783	1
G0s2	0.461278	0.00461974	0.091	0.066	1
Gid8	0.461371	-0.0428725	0.951	0.953	1
Gm14022	0.461378	-0.00658372	0.03	0.047	1
Abca8b	0.461378	-0.00537595	0.03	0.047	1
Glyatl3	0.461378	-0.00396156	0.03	0.047	1
Pcdhgc5	0.461378	-0.00482006	0.03	0.047	1
Rnf2	0.461395	-0.0237026	0.988	0.981	1
Phf12	0.461395	-0.0496496	0.988	0.981	1
Zfand5	0.461395	0.0358067	0.988	1	1
Ctns	0.461448	0.0135445	0.305	0.34	1
Ogfod2	0.461571	0.00592321	0.293	0.245	1
Elovl7	0.461611	0.0151165	0.378	0.311	1
2510009E07Rik	0.46168	-0.00224012	0.061	0.085	1
Lnx1	0.461873	0.014102	0.372	0.311	1
Adipor1	0.461881	-0.0150603	0.994	0.991	1
Cog8	0.462311	0.0165316	0.945	0.925	1
Taf9	0.462348	-0.0128763	0.11	0.132	1
Nlgn3	0.462473	0.00627755	0.274	0.217	1
Abca2	0.46279	-0.0124798	0.091	0.113	1
Atp1b2	0.462925	0.00936707	0.549	0.472	1
Ppp2r2b	0.462967	0.00933672	0.238	0.189	1
Gm6598	0.462988	-0.00654717	0.079	0.104	1
Tnk2	0.463	-0.0391506	0.433	0.425	1
Samd12	0.463445	-0.0134871	0.226	0.245	1
Cd34	0.463578	0.00359431	0.116	0.085	1
Srp72	0.463826	0.0395189	0.994	0.972	1
Tro	0.464031	-0.0360619	0.677	0.66	1
Map3k4	0.464258	-0.0234389	0.939	0.934	1
Mypn	0.464351	-0.0328712	0.03	0.047	1
Gm2682	0.464351	-0.00537777	0.03	0.047	1
1700056N10Rik	0.464351	-0.00337105	0.03	0.047	1
Gm21814	0.464417	-0.0230274	0.482	0.472	1
Ptrh1	0.464465	0.00187659	0.183	0.142	1
Zbed5	0.464643	0.00543079	0.415	0.349	1
Tysnd1	0.464717	0.0288917	0.652	0.613	1
Usp39	0.464798	-0.0443036	0.994	0.953	1
Shisa8	0.464843	0.000547751	0.128	0.094	1
Zfyve26	0.464845	-0.0131888	0.372	0.387	1
Slc9a1	0.465107	-0.0127269	0.604	0.566	1
Det1	0.465153	0.00623036	0.5	0.415	1
Sec24b	0.465159	0.0434654	0.841	0.811	1
Slc25a27	0.4652	-0.0327715	0.585	0.575	1
Egfr	0.465268	-0.0341499	0.128	0.151	1
Evi5	0.465282	0.17578	0.976	0.962	1
Nsmce4a	0.465288	0.0281246	1	0.991	1
Prdm8	0.46547	0.0132548	0.506	0.434	1
Irgm1	0.465547	0.0409173	0.165	0.132	1
Nphp1	0.465574	-0.0285291	0.524	0.566	1
Gripap1	0.465614	-0.00127286	0.744	0.755	1
Rtn4ip1	0.465937	-0.00804712	0.39	0.415	1
Spry1	0.465941	-0.0287271	0.506	0.5	1
Zcchc10	0.465988	-0.0221126	0.878	0.915	1
Nrip1	0.466016	-0.0462971	0.902	0.887	1
Zcchc2	0.466018	-0.00304449	0.524	0.557	1
Dusp1	0.466118	0.0102469	0.61	0.557	1
Phf20	0.466264	0.0166079	0.988	1	1
Dpm1	0.466264	0.0297331	0.994	1	1
Fbl	0.466264	-0.0262084	1	1	1
4933401D09Rik	0.466359	0.00452837	0.104	0.075	1
Yipf2	0.466373	-0.0110263	0.329	0.358	1
Etv4	0.466723	0.0207521	0.756	0.642	1
Emd	0.466741	-0.0190309	0.97	0.953	1
Robo1	0.466756	-0.0977125	0.866	0.877	1
4932422M17Rik	0.466934	-0.0274273	0.354	0.377	1
Zfp551	0.466938	-0.00909181	0.079	0.104	1
Cdkn1a	0.467265	0.0425088	0.591	0.557	1
Stam2	0.467286	0.0121023	0.896	0.84	1
Gm10961	0.467334	-0.00807357	0.03	0.047	1
Myom1	0.467439	-0.00499674	0.091	0.066	1
Nagk	0.467445	0.0166261	0.317	0.264	1
Klf16	0.467449	-0.0173164	0.518	0.509	1
Tmem200a	0.467541	-0.033488	0.329	0.33	1
Nat9	0.467647	0.00995406	0.402	0.34	1
Tmem39b	0.467972	0.0245312	0.915	0.868	1
Thap11	0.468205	0.0259285	0.957	0.962	1
Trpm7	0.468219	-0.0525053	0.994	0.981	1
Rims1	0.468275	-0.025676	0.354	0.387	1
Gal	0.468304	0.00693395	0.104	0.075	1
Get4	0.468553	0.0232741	0.909	0.915	1
0610040J01Rik	0.468642	0.0293267	0.207	0.17	1
A430033K04Rik	0.468771	-0.0282157	0.378	0.377	1
Frem2	0.468848	-0.03438	0.53	0.519	1
Slc7a11	0.468921	-0.0048322	0.079	0.104	1
P4ha2	0.469004	-0.0272299	0.378	0.396	1
Platr21	0.469066	0.0194636	0.122	0.094	1
Plk3	0.469115	-0.000937592	0.116	0.085	1
Ccdc47	0.469199	0.041086	0.994	0.981	1
Col27a1	0.469351	-0.00793335	0.262	0.198	1
2700054A10Rik	0.469693	0.00273996	0.268	0.217	1
Cend1	0.469695	-0.0171092	0.25	0.274	1
Mrtfa	0.469834	-0.0358332	0.848	0.84	1
Il1rap	0.469854	-0.00511811	0.116	0.142	1
Gipc2	0.470177	0.150843	0.104	0.142	1
Nktr	0.470178	-0.0112825	0.976	0.991	1
Aldh7a1	0.470178	0.0850407	0.988	0.972	1
Setd5	0.470179	-0.0355989	1	1	1
Tecpr2	0.470283	0.0104667	0.524	0.453	1
Tgm3	0.470296	-0.0117738	0.091	0.113	1
Rptn	0.470328	-0.00423675	0.03	0.047	1
Spaca1	0.470328	-0.00353103	0.03	0.047	1
Cfap54	0.470328	-0.00843718	0.03	0.047	1
Gsto2	0.470328	-0.00727689	0.03	0.047	1
Igfbp7	0.470488	0.0046588	0.079	0.057	1
2610021A01Rik	0.470546	-0.0194709	0.671	0.689	1
5530601H04Rik	0.470816	0.0185753	0.848	0.774	1
Mospd3	0.470883	0.0156888	0.396	0.34	1
Pde4b	0.470884	-0.00964084	0.573	0.566	1
Chmp6	0.470887	0.0218726	0.884	0.906	1
Tshz2	0.470907	-0.0161267	0.079	0.104	1
Usp49	0.471059	0.00300709	0.354	0.292	1
Pcnx4	0.471541	0.0138637	0.841	0.755	1
Uhrf1bp1	0.471849	-0.0172878	0.409	0.443	1
Cyp2s1	0.472006	0.00856272	0.152	0.189	1
Atp6v1g1	0.472144	0.106174	1	1	1
Cttnbp2nl	0.472278	0.0123789	0.695	0.642	1
Pramef8	0.472335	0.00406738	0.329	0.264	1
Slc16a7	0.472526	-0.00768845	0.055	0.075	1
Wipf1	0.472588	-0.0281119	0.402	0.406	1
Brcc3	0.47259	-0.0269681	0.945	0.934	1
Myo1c	0.472665	0.0241454	0.305	0.255	1
Mpg	0.472686	-0.0435458	0.89	0.849	1
Ppm1k	0.472778	-0.0324077	0.287	0.292	1
Tmem209	0.472824	0.0246199	0.927	0.83	1
BC005561	0.473103	0.0187412	0.945	0.962	1
Fkbp7	0.473225	-0.00898307	0.152	0.179	1
Crabp1	0.473293	0.0261526	0.457	0.425	1
1700056E22Rik	0.473333	-0.00443951	0.03	0.047	1
4930537H20Rik	0.473333	-0.00395663	0.03	0.047	1
Gm43258	0.473333	-0.00415334	0.03	0.047	1
Samd13	0.473333	-0.00368767	0.03	0.047	1
Gpr26	0.473333	-0.00292013	0.03	0.047	1
Dzip3	0.473476	-0.0516416	0.72	0.736	1
Scube1	0.473532	0.0332563	0.134	0.104	1
Polr2i	0.47362	0.0253188	0.994	0.991	1
Tas1r1	0.473646	0.0252953	0.091	0.066	1
Abcc5	0.473662	0.0488784	0.75	0.698	1
Emc1	0.473676	0.0507675	0.61	0.566	1
Mapk7	0.473809	-0.0246019	0.677	0.708	1
Tcte2	0.473848	-0.0118537	0.47	0.368	1
Per1	0.474028	0.00623199	0.274	0.217	1
Acsl3	0.474113	0.0714761	0.994	0.981	1
Wdr12	0.474113	-0.0467516	0.988	1	1
Eif3m	0.474113	0.00169959	1	1	1
Agbl4	0.474164	0.00983031	0.104	0.075	1
Sorbs3	0.474408	-0.00389591	0.128	0.16	1
B4galt2	0.474522	-0.00194361	0.415	0.33	1
Tubb2b	0.474735	-0.029095	0.604	0.623	1
B2m	0.474737	0.00903484	0.549	0.509	1
Nudt6	0.474835	0.00681877	0.213	0.17	1
4933412E12Rik	0.474835	-0.000684291	0.213	0.17	1
Pex19	0.474879	0.00772358	0.89	0.915	1
D430020J02Rik	0.474881	-0.00880058	0.232	0.274	1
Fam72a	0.474928	0.000619562	0.348	0.283	1
Racgap1	0.475084	0.03088	0.957	0.962	1
Lonp1	0.475091	-0.0192295	0.963	0.972	1
Actg1	0.475099	0.0351889	1	1	1
Gdi2	0.475099	0.043628	1	1	1
Sgms1	0.475137	0.0938239	0.787	0.764	1
Fgf9	0.475163	0.00432232	0.238	0.189	1
Eps8l2	0.475232	0.00589782	0.159	0.123	1
Ttll7	0.47525	-0.00765885	0.207	0.16	1
Pidd1	0.475313	-0.00543093	0.323	0.245	1
Dnajc18	0.475591	-0.0302837	0.634	0.623	1
Stk10	0.475956	0.0181341	0.348	0.292	1
Aopep	0.476032	-0.0362175	0.915	0.972	1
Gtf2a1	0.476075	0.00605036	0.963	0.962	1
Usp48	0.476078	-0.00320771	0.963	0.972	1
C1d	0.476086	0.00739519	0.994	1	1
mt-Nd5	0.476086	0.0848598	1	1	1
Zbtb8b	0.476316	-0.0110734	0.11	0.132	1
Gm9530	0.476348	-0.00309977	0.03	0.047	1
Entpd1	0.476348	-0.00412986	0.03	0.047	1
Creld1	0.476505	0.0138888	0.476	0.425	1
Zfp442	0.476537	-0.0264631	0.482	0.491	1
Fhit	0.476545	0.0636422	0.482	0.387	1
Tmem161a	0.476555	0.00869381	0.713	0.66	1
Relb	0.476562	0.00184002	0.183	0.142	1
Syngr1	0.476617	0.00725436	0.274	0.217	1
AC154200.1	0.476687	-0.000938587	0.14	0.104	1
Pde1b	0.476766	-0.00636347	0.073	0.094	1
Rundc1	0.476857	0.00560009	0.372	0.311	1
Caln1	0.477244	-0.0206588	0.372	0.387	1
Ebp	0.477324	0.0612655	0.909	0.877	1
Otud7a	0.477346	-0.0207472	0.268	0.292	1
Zfp758	0.477439	-0.0173222	0.341	0.358	1
Tnks	0.477569	-0.0324134	0.994	0.991	1
Gabra4	0.477672	-0.00344883	0.299	0.33	1
Edem3	0.477791	-0.00248573	0.622	0.594	1
Ahi1	0.477791	-0.021776	0.604	0.623	1
Pank2	0.478056	-0.0523679	0.957	0.981	1
Anapc4	0.478059	-0.00637414	0.976	0.962	1
Ilk	0.478226	-0.0366873	0.854	0.83	1
Ttc39b	0.478345	-0.010551	0.476	0.509	1
Elk4	0.478375	-0.0228426	0.5	0.5	1
Klf4	0.478467	0.00396352	0.159	0.123	1
Coro1a	0.478494	0.0214277	0.5	0.434	1
Igdcc4	0.478502	0.00142684	0.354	0.274	1
Mcoln1	0.478512	-0.00297322	0.317	0.358	1
Abi2	0.478559	-0.0598936	0.994	0.972	1
Rhod	0.478636	0.0150913	0.646	0.604	1
Rnf122	0.478673	0.0101305	0.238	0.198	1
Cdk10	0.478676	0.0152628	0.756	0.642	1
Gm16093	0.478793	-0.0140823	0.238	0.264	1
Prmt8	0.478853	-0.00884389	0.073	0.094	1
Orc1	0.478966	-0.0644493	0.939	0.906	1
Cnppd1	0.478991	-0.0223909	0.415	0.434	1
4930405A21Rik	0.479051	-0.0088049	0.128	0.094	1
Ube2i	0.479055	-0.0285305	1	1	1
Bvht	0.479146	0.00493524	0.262	0.208	1
Cdkl2	0.479153	0.00799009	0.195	0.151	1
Mdfic	0.479264	-0.0300897	0.409	0.396	1
Ppm1h	0.479316	0.0323693	0.348	0.377	1
Tmtc4	0.479322	-0.00463021	0.36	0.283	1
Gm42836	0.479373	-0.0042356	0.03	0.047	1
Gm15788	0.479373	-0.00906359	0.03	0.047	1
Alpk3	0.479373	-0.00561445	0.03	0.047	1
Gm50335	0.479373	-0.00295436	0.03	0.047	1
Zfp354c	0.47958	-0.0268637	0.628	0.604	1
Vat1	0.479668	0.0207568	0.598	0.5	1
Zswim5	0.479711	0.0111003	0.628	0.594	1
Htr7	0.479756	-0.00314336	0.201	0.16	1
Gm45894	0.479773	-0.0107368	0.091	0.113	1
Twist1	0.479831	0.0306896	0.421	0.368	1
Resf1	0.480045	-0.0373176	0.976	0.981	1
Rps6	0.480047	0.00910105	1	1	1
Arl1	0.480047	0.0390225	1	1	1
Nt5dc2	0.480047	0.0384284	1	1	1
Vipas39	0.48014	0.0131766	0.848	0.764	1
Tulp3	0.480152	0.0404113	0.841	0.84	1
Smarca2	0.480175	0.00971305	0.768	0.698	1
Unc13d	0.480299	-0.0106561	0.116	0.085	1
Fhod3	0.480353	-0.0159045	0.335	0.368	1
Stx8	0.480454	0.0147148	0.933	0.915	1
Sp8	0.4805	0.0306982	0.683	0.632	1
Slc17a9	0.480915	-0.00451266	0.152	0.179	1
Psmd1	0.48104	0.0269085	1	1	1
Pam16	0.48104	0.0376857	1	1	1
Dxo	0.48117	0.0202609	0.811	0.774	1
Gin1	0.481178	0.00972694	0.585	0.547	1
Tln1	0.481341	-0.0292431	0.884	0.934	1
Hps4	0.481345	-0.0308532	0.695	0.679	1
Ick	0.481446	-0.0272509	0.835	0.821	1
A430005L14Rik	0.481518	0.0179262	0.957	0.953	1
Pip4p1	0.481556	0.011321	0.909	0.811	1
Asb3	0.481655	0.0308901	0.768	0.726	1
Agk	0.481805	0.00563724	0.78	0.717	1
A230083N12Rik	0.481992	0.00101704	0.091	0.066	1
Rev3l	0.482026	-0.0285418	0.963	0.972	1
Sp3	0.482033	-0.0006296	0.982	0.981	1
Dis3l2	0.482346	-0.039297	0.787	0.783	1
Trim54	0.482394	-0.0247529	0.311	0.321	1
Parp14	0.482492	-0.00728293	0.098	0.123	1
Heatr5b	0.482538	-0.00199631	0.476	0.396	1
Bcorl1	0.4826	-0.00786094	0.579	0.585	1
Gm30881	0.482658	0.00462629	0.067	0.047	1
Bloc1s3	0.482813	-0.00199756	0.189	0.142	1
Tapt1	0.482906	0.01747	0.622	0.547	1
Gnl2	0.483021	-0.0224857	0.963	0.972	1
Top2a	0.483029	0.0599668	0.994	1	1
Serac1	0.483124	-0.00877499	0.274	0.217	1
Ldlrap1	0.483137	0.00373597	0.39	0.33	1
Lgalsl	0.483277	-0.033923	0.561	0.528	1
Pex5	0.483733	-0.0138844	0.652	0.623	1
Smad6	0.483827	-0.0191198	0.543	0.585	1
Kctd3	0.48383	-0.0416255	0.915	0.887	1
Bcl11a	0.48383	0.00890344	0.878	0.943	1
Patj	0.483988	-0.0567083	0.957	0.925	1
G2e3	0.484011	-0.0449963	0.939	0.991	1
Trmt10c	0.484014	0.0211778	0.963	0.962	1
Rpf1	0.48402	0.0298816	0.963	0.981	1
2810013P06Rik	0.484066	-0.00334259	0.738	0.642	1
Kcnh8	0.484209	-0.00153635	0.183	0.142	1
Fam174b	0.48429	-0.00469111	0.055	0.075	1
Gata6	0.484348	-0.0137855	0.287	0.236	1
Ak3	0.484504	0.0407906	0.732	0.67	1
Mrpl1	0.484524	-0.0259801	0.994	0.991	1
Cd302	0.48467	0.0124555	0.622	0.519	1
Dhtkd1	0.484867	0.0105356	0.427	0.368	1
Cndp2	0.48487	0.127744	0.915	0.906	1
Yars	0.485008	-0.0178181	0.951	0.972	1
Ogdh	0.485008	0.0512027	0.982	0.925	1
Gm13261	0.485094	0.00850567	0.067	0.047	1
Trpm3	0.485104	-0.00219238	0.311	0.245	1
Otx2	0.485139	-0.0527949	0.823	0.868	1
Tfb2m	0.485171	-0.00885414	0.805	0.783	1
Chic1	0.485396	0.012612	0.683	0.594	1
Rab29	0.485454	-0.012319	0.049	0.066	1
Sh2d6	0.485455	-0.00438338	0.03	0.047	1
Nfix	0.485455	-0.0023299	0.03	0.047	1
Gm26559	0.485455	-0.000949448	0.03	0.047	1
Vps9d1	0.485494	-0.018071	0.323	0.33	1
Cdc20	0.485521	0.0408546	0.982	0.991	1
Pomk	0.48584	-0.0186304	0.262	0.283	1
Pikfyve	0.485869	-0.032014	0.841	0.802	1
Zfp687	0.485957	0.0080563	0.665	0.594	1
Gm49066	0.486017	0.00526311	0.299	0.236	1
Ptma	0.486021	-0.0273747	1	1	1
Nasp	0.486021	-0.0627199	1	1	1
Kctd1	0.486023	-0.0550422	0.384	0.415	1
5031439G07Rik	0.486119	-0.0177318	0.537	0.509	1
Ascc1	0.486139	0.0294308	0.872	0.792	1
Pms1	0.486158	-0.0248946	0.909	0.84	1
Spx	0.486194	0.00210895	0.091	0.066	1
Tnfaip8l3	0.486194	0.00747865	0.091	0.066	1
Gm43514	0.486243	-0.00576754	0.104	0.132	1
Slc37a4	0.486348	0.0151774	0.463	0.387	1
C430049B03Rik	0.486435	-0.180881	0.311	0.264	1
Twf2	0.48646	0.0327995	0.866	0.858	1
Lactb2	0.486722	-0.0147214	0.89	0.887	1
Ncor2	0.486886	-0.0261071	0.915	0.915	1
Mpv17l	0.486919	0.008561	0.573	0.5	1
Flcn	0.487025	0.0253411	0.409	0.34	1
Zscan25	0.487412	-0.0108743	0.165	0.189	1
Espl1	0.487465	-0.0164357	0.829	0.774	1
Gpd1l	0.487661	0.0179372	0.311	0.255	1
Cnpy3	0.487752	-0.0157409	0.927	0.84	1
Ints7	0.487984	-0.0363648	0.933	0.962	1
BC028777	0.487994	0.00273205	0.104	0.075	1
Gm15446	0.488021	0.0141702	0.463	0.415	1
Rnmt	0.488021	-0.0460494	0.988	1	1
Cr1l	0.488328	0.00945191	0.945	0.84	1
Tnfsf13os	0.488362	0.00278201	0.146	0.113	1
Mob2	0.488405	0.0263155	0.933	0.896	1
Gm10544	0.488421	-0.0130298	0.128	0.151	1
Dcun1d4	0.488452	0.00283657	0.701	0.651	1
Mdm2	0.488464	-0.00798734	0.872	0.849	1
Trappc13	0.488503	0.0329897	0.945	0.972	1
Sdha	0.488522	-0.0238243	0.994	0.972	1
Prpf31	0.489022	-0.0317661	0.976	0.991	1
Selenof	0.489023	0.0444302	1	1	1
Pnn	0.489023	-0.0387798	0.994	1	1
Gm11335	0.489039	-0.00405922	0.055	0.075	1
Gm26618	0.489039	-0.00256063	0.055	0.075	1
Amdhd2	0.489173	0.0145803	0.683	0.585	1
Nap1l2	0.489317	-0.0231297	0.378	0.387	1
Zfp617	0.489358	0.0102662	0.756	0.67	1
Prr11	0.489545	0.0434595	0.744	0.698	1
Arhgef1	0.489569	0.0165908	0.738	0.66	1
Atpaf2	0.489809	-0.066342	0.829	0.811	1
2610206C17Rik	0.489929	-0.0128016	0.098	0.123	1
Bub1b	0.489989	-0.0256306	0.939	0.953	1
Mrpl53	0.490026	0.0453809	0.994	1	1
Rnf152	0.490037	-0.0316966	0.299	0.311	1
Dennd2d	0.490059	0.00308552	0.146	0.113	1
Mterf2	0.490059	0.0116795	0.604	0.509	1
Zfp948	0.490154	-0.00422484	0.287	0.311	1
Rmdn3	0.490452	-0.0162139	0.665	0.67	1
Dnaaf2	0.490509	-0.0370549	0.945	0.972	1
Vrk2	0.490648	-0.0208587	0.457	0.453	1
Aif1l	0.490733	0.00279925	0.902	0.868	1
Kif3a	0.490746	-0.0339152	0.677	0.679	1
Cenpk	0.490993	-0.0372228	0.945	0.943	1
Sem1	0.49103	0.00319499	1	1	1
Irx3	0.491511	-0.013503	0.445	0.358	1
Copg1	0.491564	0.0241151	0.872	0.868	1
Col26a1	0.492076	-0.00903797	0.165	0.123	1
Armcx3	0.492214	-0.027766	0.555	0.557	1
Htatip2	0.492342	0.0166301	0.226	0.198	1
Zfyve16	0.4925	-0.0498963	0.665	0.67	1
Coq8a	0.492535	0.00271049	0.091	0.066	1
Inafm1	0.492535	0.00204103	0.091	0.066	1
Grk5	0.492587	-0.00581078	0.506	0.406	1
Fpgt	0.492677	0.00293612	0.311	0.255	1
2610306M01Rik	0.492769	0.0166651	0.427	0.368	1
M1ap	0.492831	0.0033136	0.25	0.208	1
Rxra	0.492974	0.00161929	0.268	0.226	1
Upp1	0.492983	-0.0448333	0.732	0.642	1
Irx3os	0.493031	-0.00739709	0.049	0.066	1
Rbm48	0.493121	-0.00297389	0.744	0.726	1
Stxbp2	0.493287	0.0183442	0.695	0.632	1
1190005I06Rik	0.493342	-0.00781559	0.226	0.255	1
Ndel1	0.493421	0.0433035	0.72	0.726	1
Senp5	0.493483	0.00201532	0.823	0.84	1
Zfp365	0.493596	-0.0104739	0.073	0.094	1
Adora2b	0.493671	0.141751	0.116	0.094	1
Rcor1	0.493781	0.00375139	0.902	0.877	1
Kpna6	0.494184	-0.0324036	0.86	0.811	1
Gm44257	0.494455	-0.0136274	0.256	0.274	1
Zfp7	0.494582	-0.0270366	0.665	0.708	1
Gm16137	0.494657	-0.00325897	0.03	0.047	1
Zfp932	0.494841	-0.0137521	0.683	0.67	1
Amotl1	0.494934	-0.0181205	0.579	0.604	1
Gm49700	0.495024	-0.0162993	0.463	0.481	1
Grn	0.495093	0.03491	0.713	0.613	1
Zbtb48	0.495368	-0.0169039	0.421	0.406	1
Sipa1l3	0.495505	-0.0160596	0.86	0.783	1
Dedd2	0.495554	0.00288321	0.457	0.377	1
Desi1	0.495556	0.0129813	0.97	0.972	1
Abtb2	0.495717	-0.06616	0.207	0.16	1
Gm7324	0.495722	-0.00497545	0.073	0.094	1
Gm30025	0.496009	-0.0092164	0.177	0.198	1
Uspl1	0.49603	0.0126053	0.957	0.925	1
Tulp4	0.496061	-0.00550271	0.988	0.943	1
Actr2	0.496067	-0.0240979	1	0.991	1
Mrs2	0.496308	0.0304775	0.47	0.406	1
Gm47467	0.49647	0.0006838	0.159	0.123	1
2010109A12Rik	0.496543	-0.0137344	0.165	0.189	1
Hist1h2an	0.496801	-0.0329164	0.726	0.708	1
Naga	0.496838	-0.00519005	0.128	0.151	1
Fam187b	0.496839	-0.0165634	0.25	0.274	1
Wnk2	0.496944	0.0184473	0.268	0.226	1
Slitrk2	0.49709	-0.0109868	0.091	0.113	1
0610010F05Rik	0.497124	0.0435685	0.713	0.651	1
Btbd6	0.497278	0.00622487	0.463	0.396	1
Hes5	0.497371	0.0071143	0.067	0.047	1
Pcdh19	0.49746	-0.0117741	0.079	0.057	1
Lipo3	0.49758	0.000487404	0.268	0.208	1
Zfp959	0.497666	-0.0106695	0.476	0.481	1
4930447C04Rik	0.497689	0.0105212	0.732	0.717	1
Cacna2d3	0.497853	-0.031908	0.073	0.094	1
Rhebl1	0.498036	-0.0212256	0.957	0.906	1
A230056P14Rik	0.498124	-0.00704033	0.134	0.16	1
Mcoln3	0.498141	-0.0305378	0.165	0.179	1
Ptpn3	0.498194	-0.0278346	0.793	0.792	1
Camk4	0.498272	-0.0242339	0.293	0.302	1
Aco2	0.498593	0.043475	0.982	0.972	1
Syp	0.498609	-0.0137075	0.14	0.16	1
E4f1	0.498722	0.00469684	0.524	0.462	1
Fam221a	0.499034	-0.00798502	0.091	0.113	1
Dbndd2	0.499035	0.0153387	0.329	0.283	1
Cpped1	0.499169	-0.00312549	0.39	0.311	1
Ift46	0.49921	0.0162431	0.701	0.632	1
Prkcd	0.499215	0.00515563	0.579	0.594	1
Pdrg1	0.499469	0.0124739	0.86	0.849	1
2310033P09Rik	0.499564	-0.0302389	0.945	0.934	1
Psmg2	0.499607	-0.0252711	0.982	0.972	1
Cdip1	0.499683	0.0432122	0.817	0.802	1
Gm16196	0.499736	-0.0151206	0.378	0.406	1
Tank	0.499975	-0.0136364	0.598	0.594	1
Zc3h13	0.500112	-0.0473731	0.976	0.972	1
Rnf121	0.500115	0.0184089	0.872	0.858	1
Foxj2	0.500283	-0.00822626	0.122	0.142	1
Ifnar1	0.500331	-0.00390898	0.823	0.755	1
Herc4	0.50056	0.0258203	0.945	0.915	1
Poldip3	0.500613	-0.0295754	0.97	0.953	1
Farsa	0.500621	0.0343662	0.982	0.972	1
Gm26533	0.500623	-0.0121293	0.14	0.17	1
Gm44196	0.500671	-0.00841446	0.049	0.066	1
Cited1	0.5008	0.530873	0.122	0.104	1
Zfp697	0.500802	0.0131113	0.427	0.358	1
Pnpo	0.501071	0.0158682	0.799	0.726	1
Ints6	0.501127	-0.035684	0.976	0.972	1
Nras	0.501131	-0.0278486	0.994	1	1
Spata1	0.501234	-0.00946201	0.329	0.34	1
Lifr	0.501443	-0.0685514	0.628	0.651	1
B230312C02Rik	0.501448	-0.0530089	0.78	0.83	1
Rint1	0.501453	0.0111513	0.787	0.736	1
Adprhl2	0.501489	0.0296183	0.933	0.877	1
Gm17210	0.50165	0.0016528	0.207	0.16	1
Eef1aknmt	0.50176	-0.0206472	0.799	0.783	1
Ptcd2	0.501934	-0.0270364	0.89	0.915	1
Lurap1l	0.501991	-0.0224748	0.177	0.198	1
Usp13	0.502028	-0.032608	0.378	0.387	1
Ttc21a	0.502034	0.00322869	0.079	0.057	1
Frmd3	0.502205	-0.00812034	0.024	0.038	1
Mettl7a3	0.502205	-0.0103129	0.024	0.038	1
Cradd	0.502279	0.00103509	0.787	0.689	1
Plch1	0.502289	0.0118332	0.683	0.575	1
Pip4k2b	0.502317	-0.0187063	0.622	0.613	1
Abca1	0.502327	0.00740272	0.067	0.047	1
Gm20186	0.502327	0.00341875	0.067	0.047	1
Dhrs1	0.50256	0.00208754	0.75	0.651	1
Dleu2	0.502679	0.00171911	0.659	0.566	1
Map3k2	0.502709	-0.0320358	0.561	0.575	1
Fam184a	0.502793	0.0096462	0.311	0.255	1
Pi4k2b	0.502966	-0.0400592	0.787	0.774	1
Zfp710	0.502994	-0.0199579	0.732	0.726	1
Il17rd	0.503141	-0.0597897	0.951	0.953	1
Tmem128	0.503164	0.00582989	0.988	0.991	1
Cnnm1	0.503201	-0.00166798	0.091	0.066	1
Tmem91	0.503232	-0.00807463	0.049	0.066	1
Bcl2l11	0.503393	-0.0406787	0.805	0.783	1
Myo3b	0.503474	0.00616235	0.055	0.038	1
St8sia3os	0.503474	0.00613187	0.055	0.038	1
Ptdss1	0.503538	0.0135818	0.634	0.547	1
Lmo7	0.5036	-0.0270522	0.659	0.689	1
Grip1	0.503673	-0.0750496	0.982	0.991	1
Plcb2	0.503748	0.0027645	0.146	0.113	1
Stc1	0.503748	-0.0065412	0.122	0.151	1
Clcn4	0.503814	0.0293675	0.579	0.538	1
Wdr59	0.50405	0.0337159	0.659	0.604	1
Epc1	0.504181	-0.0362581	0.982	0.981	1
Ube2l3	0.504183	0.0106356	1	1	1
Plekhg1	0.504267	0.0374901	0.537	0.509	1
Gabrb1	0.504329	0.00110702	0.079	0.057	1
Tafa5	0.50434	-0.0246318	0.841	0.84	1
Ammecr1l	0.5045	-0.00844222	0.707	0.736	1
Ahr	0.504799	-0.0150082	0.104	0.123	1
Pfkfb3	0.504914	-0.0328312	0.372	0.387	1
Efcab2	0.504929	-0.0241991	0.543	0.528	1
Zkscan3	0.505087	0.0252622	0.939	0.887	1
Ptpru	0.505252	0.00401403	0.134	0.104	1
Snx11	0.505311	-0.00186694	0.402	0.311	1
9430060I03Rik	0.505349	-0.000964301	0.091	0.066	1
P3h1	0.505409	0.0192391	0.335	0.292	1
Gtf3c3	0.50542	-0.0294803	0.921	0.84	1
Sox2ot	0.505471	0.0292358	0.646	0.604	1
Mbd4	0.505639	-0.0367182	0.799	0.764	1
Eno2	0.505673	-0.00768063	0.024	0.038	1
4930550C14Rik	0.505673	-0.00577479	0.024	0.038	1
Pnpla8	0.50601	0.0196296	0.915	0.877	1
Aspm	0.506047	0.0473137	0.829	0.811	1
Rspry1	0.506258	0.0355819	0.86	0.792	1
Fcrla	0.506327	-0.00186432	0.14	0.104	1
Cdkl4	0.506424	-0.00488726	0.073	0.094	1
Col9a3	0.506475	0.00564205	0.433	0.358	1
Prdm11	0.50665	-0.019866	0.274	0.302	1
Gpsm1	0.506899	-0.0377178	0.47	0.462	1
Pdpk1	0.506955	-0.0423792	0.848	0.84	1
Erap1	0.507024	-0.0309032	0.329	0.33	1
Enpp4	0.507069	-0.00155348	0.03	0.047	1
Trerf1	0.507191	0.0233442	0.939	0.934	1
Tpd52	0.50724	0.0817796	0.976	0.972	1
Kcmf1	0.507244	-0.0217125	1	0.991	1
Tomm20	0.507244	0.0610442	1	1	1
Hspa4	0.507244	-0.0261295	1	1	1
Shank2	0.507414	0.00186441	0.25	0.198	1
Msc	0.507501	-0.00068981	0.091	0.066	1
3110045C21Rik	0.507643	-0.0207427	0.549	0.547	1
Zfp689	0.507728	-0.0159096	0.213	0.236	1
Hist1h1a	0.508004	-0.077044	0.902	0.877	1
Arl6	0.508055	-0.0362907	0.896	0.906	1
Cbx6	0.508168	0.0126604	0.561	0.538	1
Cdk9	0.508266	0.0295475	0.982	1	1
Ugt8a	0.508341	-0.0405456	0.372	0.368	1
Plcg1	0.508525	-0.0342356	0.683	0.679	1
Egfl6	0.508544	-0.0106048	0.104	0.123	1
Cnr1	0.508602	0.0071926	0.226	0.189	1
Prom1	0.508837	-0.000416201	0.726	0.745	1
Tnfsf12	0.508936	0.0137905	0.079	0.057	1
Gm9776	0.508978	0.00405537	0.055	0.038	1
Gm20522	0.508978	0.00662139	0.055	0.038	1
Pdgfc	0.509085	-0.0236416	0.189	0.217	1
Foxb1	0.509108	-0.0244755	0.152	0.17	1
Plp1	0.509118	0.00052302	0.207	0.16	1
Ankef1	0.509153	-0.00590927	0.024	0.038	1
Cyp2u1	0.509153	-0.0056577	0.024	0.038	1
Ldlrad2	0.509153	-0.00414561	0.024	0.038	1
Tnfrsf4	0.509153	-0.00471814	0.024	0.038	1
Gbp4	0.509153	-0.00571021	0.024	0.038	1
Slc7a4	0.509153	-0.00577238	0.024	0.038	1
Gm45022	0.509153	-0.00410091	0.024	0.038	1
Npl	0.509168	0.28306	0.787	0.67	1
Krcc1	0.509168	-0.0576923	0.75	0.726	1
Ppfia1	0.509191	-0.00938944	0.933	0.906	1
Trim25	0.509211	0.0126331	0.567	0.481	1
Cldn3	0.509482	0.0180321	0.122	0.094	1
4732491K20Rik	0.509482	0.00226639	0.122	0.094	1
Plbd1	0.509485	0.0145097	0.128	0.104	1
Adamts9	0.509522	-0.102135	0.732	0.745	1
Enkur	0.509659	-0.00714347	0.091	0.066	1
Ubash3a	0.509787	-0.0673375	0.134	0.16	1
Wnt3a	0.509857	-0.0140192	0.244	0.274	1
Mybl2	0.510031	-0.0147714	0.848	0.84	1
Snx25	0.510073	0.0612667	0.256	0.217	1
Ptch1	0.510074	0.00446375	0.829	0.802	1
Tma7	0.510315	0.0264838	1	1	1
Hectd1	0.510315	0.0249236	0.994	1	1
Gm29202	0.510338	0.0063438	0.287	0.236	1
B4galt4	0.510426	0.00735065	0.165	0.132	1
Emc9	0.510566	0.00601698	0.098	0.075	1
Gm28557	0.510739	-0.00568968	0.073	0.094	1
Dync2li1	0.510826	-0.0137158	0.506	0.5	1
Chst11	0.51099	0.028452	0.445	0.387	1
Slc30a7	0.511069	0.0482421	0.793	0.755	1
Relch	0.511079	0.0248104	0.915	0.858	1
Ddx19b	0.511289	-0.00437174	0.555	0.575	1
Polb	0.511333	0.0112585	0.982	0.943	1
Arl15	0.51134	0.0342868	0.988	0.981	1
Fam221b	0.511464	-0.00677427	0.134	0.16	1
Zfp367	0.511465	0.00236224	0.787	0.717	1
Dok1	0.511657	-0.00422436	0.116	0.142	1
Plxna2	0.511727	0.0335768	0.439	0.387	1
Dctn4	0.51181	0.018568	0.945	0.934	1
Them4	0.511943	-0.00869751	0.524	0.434	1
Gm47003	0.512319	0.0215308	0.067	0.047	1
Ube2z	0.512354	-0.00270728	0.951	0.972	1
Tm2d3	0.51236	0.0247893	0.97	0.962	1
Rock2	0.512366	0.00636814	0.994	0.962	1
Mettl9	0.512368	-0.0552369	0.994	1	1
Paxx	0.51245	0.000548714	0.134	0.104	1
Fam3a	0.512474	0.0109946	0.415	0.358	1
Ddx11	0.512543	-0.0454339	0.854	0.821	1
Ttc12	0.512551	0.00420002	0.201	0.16	1
C130026I21Rik	0.512645	-0.00507604	0.024	0.038	1
5430427N15Rik	0.512645	-0.00348245	0.024	0.038	1
Gm45752	0.512645	-0.00466545	0.024	0.038	1
Gm49479	0.512645	-0.0037421	0.024	0.038	1
Map7d1	0.512647	-0.0455893	0.896	0.896	1
Slc31a2	0.512788	0.0131747	0.232	0.198	1
Rasgef1b	0.512859	-0.0172585	0.195	0.217	1
Jaml	0.512904	-0.00458524	0.073	0.094	1
Ccdc93	0.513	0.0118671	0.573	0.472	1
Slc39a9	0.513121	-0.0126168	0.506	0.509	1
Gm26620	0.513157	-0.00343262	0.055	0.075	1
Rimkla	0.513688	-0.00219165	0.079	0.104	1
Uba5	0.5139	0.0278257	0.982	0.934	1
A630052C17Rik	0.513902	-0.00806398	0.128	0.151	1
Tlnrd1	0.514113	-0.019581	0.537	0.547	1
Pacrg	0.514182	-0.011311	0.262	0.208	1
H2-D1	0.514197	-0.0370172	0.494	0.453	1
Hcn2	0.514292	-0.0111946	0.122	0.142	1
Esyt2	0.514344	-0.00958325	0.835	0.811	1
Dnajc13	0.514352	0.0577954	0.921	0.943	1
Pithd1	0.514411	-0.0295289	0.963	0.953	1
Xkr8	0.514731	0.0131667	0.098	0.075	1
Sos1	0.514821	-0.0557751	0.878	0.821	1
Gm43259	0.514833	0.000733412	0.067	0.047	1
Ago4	0.514833	0.00100709	0.067	0.047	1
Gm16794	0.514833	0.00318154	0.067	0.047	1
Gatad2b	0.514934	-0.0414903	0.957	0.991	1
Pcf11	0.515035	0.00458271	0.89	0.849	1
Rsph3a	0.515076	0.0065786	0.189	0.151	1
Pus7l	0.515087	-0.0243045	0.451	0.462	1
Ttc8	0.515275	0.0111245	0.677	0.566	1
Pik3cd	0.515381	0.0160931	0.207	0.17	1
Gabpb1	0.515382	-0.040339	0.927	0.934	1
Exosc8	0.515455	0.0203055	0.988	0.991	1
Rpa2	0.515455	0.039839	0.994	1	1
Mettl16	0.515455	0.0223525	1	1	1
Flot1	0.515952	-0.014462	0.421	0.434	1
Osbpl11	0.516123	-0.0147146	0.817	0.708	1
Cetn4	0.516151	-0.00526326	0.024	0.038	1
Gm15737	0.516151	-0.00472126	0.024	0.038	1
Pde4c	0.516151	-0.00285888	0.024	0.038	1
Gm36283	0.516151	-0.00431187	0.024	0.038	1
Sstr2	0.516151	-0.00385691	0.024	0.038	1
Fosl1	0.516151	-0.00380334	0.024	0.038	1
Fbxw7	0.516434	0.0224417	0.963	0.896	1
Dnmt3a	0.516463	-0.0403402	0.945	0.962	1
Arf6	0.516472	0.0249526	0.951	0.972	1
Sar1a	0.516486	0.0417336	0.994	0.981	1
Praf2	0.51661	0.0393013	0.866	0.792	1
Scn1a	0.516631	-0.0132648	0.445	0.358	1
C2cd5	0.516786	-0.00608206	0.774	0.679	1
Zbtb24	0.516821	-0.0268024	0.537	0.557	1
Mtln	0.516912	-0.00908396	0.774	0.755	1
Ppm1b	0.516997	-0.0484387	0.982	0.953	1
Plekhb2	0.517146	-0.0040655	0.152	0.179	1
Gm2087	0.517146	0.00596296	0.177	0.142	1
Stk17b	0.517191	-0.0175876	0.512	0.528	1
Rgs9	0.517353	0.00230264	0.067	0.047	1
Deaf1	0.517373	0.015453	0.841	0.792	1
Pradc1	0.517432	0.0072671	0.659	0.566	1
6030458C11Rik	0.517539	-0.0169193	0.884	0.84	1
Cacna1c	0.517615	-0.0170013	0.213	0.236	1
Meis1	0.517637	-0.00717211	0.122	0.151	1
Pcgf5	0.517687	0.174808	0.72	0.613	1
Slc25a24	0.517789	-0.0213912	0.415	0.406	1
Sphk2	0.517911	-0.0230748	0.543	0.538	1
Ppp1r3g	0.517957	-0.0055909	0.171	0.132	1
Egflam	0.518199	-0.00583447	0.189	0.151	1
Il18bp	0.518216	-0.00110264	0.079	0.057	1
Tesk2	0.518346	-0.0106313	0.671	0.604	1
Gm20536	0.518358	-0.00565014	0.098	0.123	1
Elmod3	0.51838	0.00358367	0.207	0.17	1
Plxna3	0.518659	-0.0203871	0.195	0.208	1
Bik	0.518667	-0.00235263	0.195	0.151	1
Sike1	0.518728	0.0124685	0.768	0.745	1
Myh7b	0.518739	-0.00780897	0.049	0.066	1
Cntnap4	0.518739	-0.00632035	0.049	0.066	1
Adam4	0.518739	-0.00457453	0.049	0.066	1
Zfp318	0.518992	-0.0194699	0.768	0.764	1
Ovol2	0.519003	-0.00791823	0.329	0.283	1
Vopp1	0.519324	-0.0222268	0.402	0.396	1
Tor1aip1	0.519353	-0.0591193	0.902	0.887	1
Celf2	0.519521	-0.0410537	0.848	0.877	1
G6pdx	0.519543	0.0186778	0.561	0.509	1
Arhgap6	0.519556	0.0255172	0.274	0.302	1
Mtmr10	0.519623	-0.011676	0.274	0.292	1
1700084C06Rik	0.519633	-0.0302797	0.311	0.311	1
Pbk	0.519654	-0.0314618	0.86	0.792	1
Gucy1a1	0.519668	-0.00567325	0.024	0.038	1
Gpr63	0.519668	-0.00487385	0.024	0.038	1
Gm47771	0.519668	-0.00526245	0.024	0.038	1
Sap30bpos	0.519668	-0.00384212	0.024	0.038	1
Gm50050	0.519668	-0.00266383	0.024	0.038	1
B630019K06Rik	0.519668	-0.00404874	0.024	0.038	1
C1qtnf4	0.519671	-0.0132952	0.183	0.198	1
Sec23ip	0.519812	0.0376048	0.835	0.783	1
Coil	0.519812	-0.0109558	0.811	0.821	1
Mms19	0.519835	0.0445998	0.866	0.811	1
Samd5	0.519858	-0.00775015	0.463	0.396	1
Gstp2	0.51988	0.00160282	0.067	0.047	1
Gstm2	0.520027	-0.0133233	0.165	0.179	1
Gm30504	0.520082	0.00332583	0.055	0.038	1
Rtl10	0.520082	0.00299524	0.055	0.038	1
Tspan3	0.520104	0.0196237	0.994	0.991	1
Ift140	0.520108	0.0108235	0.445	0.358	1
Tubgcp6	0.520328	-0.00600677	0.415	0.453	1
Gm13402	0.520362	-0.00529824	0.152	0.179	1
Lin52	0.520363	-0.109696	0.921	0.849	1
Men1	0.520504	0.0210448	0.823	0.764	1
P2rx3	0.520517	-0.00143102	0.091	0.066	1
Ppp1r7	0.520621	0.0309366	0.988	0.981	1
Specc1l	0.520646	-0.03398	0.872	0.858	1
Mapk1ip1	0.520744	0.00613092	0.463	0.406	1
Cdt1	0.520928	-0.028803	0.841	0.858	1
A930037H05Rik	0.520935	-0.018072	0.262	0.274	1
Ston1	0.521001	0.00928726	0.463	0.396	1
Ttll1	0.521178	0.0101827	0.567	0.5	1
Lamb1	0.521278	0.0110029	0.86	0.906	1
Armc7	0.521389	0.00175739	0.207	0.17	1
Grik3	0.521545	-0.0259021	0.799	0.802	1
CAAA01147332.1	0.521609	-0.00518133	0.073	0.094	1
Bcat2	0.521635	-0.0771448	0.951	0.953	1
Chchd7	0.521658	0.0373093	0.988	0.991	1
AV356131	0.521664	-0.0133661	0.195	0.217	1
Bid	0.521672	0.00325029	0.75	0.698	1
Mettl3	0.521731	-0.016461	0.835	0.83	1
Tnfaip1	0.521794	0.0143788	0.854	0.811	1
Hmgcr	0.522115	-0.115742	0.945	0.915	1
AY074887	0.522354	-0.0106919	0.067	0.085	1
Mctp2	0.522363	-0.0110232	0.22	0.236	1
Gm11250	0.522546	-0.0100049	0.128	0.151	1
Anks1	0.522646	-0.0131615	0.707	0.708	1
Iqgap1	0.522695	-0.0733125	0.982	0.981	1
Rpl14	0.522696	0.0114749	1	1	1
Fancf	0.522835	0.000646706	0.427	0.358	1
Rrad	0.522877	0.00305007	0.055	0.038	1
1700003G18Rik	0.522889	0.000817548	0.079	0.057	1
Dnpep	0.523085	0.0140471	0.823	0.821	1
Neo1	0.523108	-0.0500967	0.872	0.83	1
Tekt2	0.523198	-0.00297957	0.024	0.038	1
Cib4	0.523198	-0.00250929	0.024	0.038	1
Gm36551	0.523198	-0.00511318	0.024	0.038	1
Gm26666	0.523198	-0.00241777	0.024	0.038	1
2200002J24Rik	0.523198	-0.00376413	0.024	0.038	1
Slc22a4	0.523198	-0.00444566	0.024	0.038	1
Nptx1	0.523198	-0.00407655	0.024	0.038	1
Ankdd1b	0.523198	-0.00315823	0.024	0.038	1
4930471L23Rik	0.523198	-0.0053126	0.024	0.038	1
Ccni	0.523213	-0.0230793	0.97	0.991	1
Ift52	0.523595	0.00674344	0.744	0.698	1
Ntn4	0.523652	0.00824356	0.165	0.132	1
Syt3	0.523666	-0.0164232	0.104	0.123	1
Nsfl1c	0.523734	-0.0400454	0.988	0.991	1
Tial1	0.523734	0.0103147	0.994	1	1
Gm49494	0.523798	-0.0052991	0.073	0.094	1
Ednra	0.523962	-0.00627439	0.049	0.066	1
Nol4l	0.524045	0.0213093	0.762	0.726	1
Kctd8	0.524058	0.0104489	0.329	0.283	1
Phf8	0.524093	0.0012446	0.726	0.698	1
Itch	0.524249	-0.0226082	0.97	0.972	1
Epha2	0.524534	-0.00521964	0.695	0.594	1
Pigw	0.524596	-0.0165597	0.457	0.472	1
Zfp300	0.524642	-0.00772697	0.067	0.085	1
Gm128	0.524676	0.00343811	0.11	0.085	1
Gm38115	0.52476	-0.025033	0.177	0.198	1
Plvap	0.52476	4.5983e-05	0.201	0.16	1
Bysl	0.524767	0.0135136	0.963	0.972	1
Atp6v1c1	0.524771	0.0591613	0.994	0.943	1
Rps18	0.524774	0.00140089	1	1	1
Slc4a2	0.524856	0.0139875	0.299	0.255	1
Gm42997	0.524952	0.00181902	0.067	0.047	1
Bbof1	0.524952	-0.000108018	0.067	0.047	1
Fgf4	0.524988	-0.0144936	0.134	0.16	1
Dusp18	0.524988	0.00157845	0.159	0.123	1
Snapin	0.525017	-0.028874	0.823	0.802	1
Ganc	0.525155	-0.0239294	0.427	0.425	1
Atp11c	0.525257	-0.0535225	0.787	0.736	1
Nat8f1	0.525317	0.00434676	0.165	0.132	1
Sik2	0.525426	-0.0435195	0.64	0.594	1
Arhgap27	0.525472	-0.0265784	0.256	0.264	1
Zfp995	0.525501	-0.0142722	0.409	0.406	1
Med24	0.525514	-0.0053171	0.75	0.708	1
2310009B15Rik	0.525526	-0.0272049	0.799	0.783	1
Bicdl1	0.52558	0.00950851	0.409	0.34	1
Pskh1	0.52561	0.00402641	0.47	0.406	1
9130017K11Rik	0.52568	0.00967357	0.055	0.038	1
Gnl1	0.525763	-0.00405551	0.939	0.934	1
Gm1673	0.525868	0.0231208	0.585	0.528	1
Bmp8a	0.525989	0.0110336	0.043	0.028	1
Zfp110	0.526004	-0.0115683	0.72	0.698	1
Saal1	0.526191	0.0205816	0.921	0.896	1
Mis18bp1	0.526252	-0.0621875	0.921	0.934	1
Slco5a1	0.52629	-0.0327381	0.341	0.349	1
Zfp219	0.526363	-0.0300492	0.72	0.774	1
Zfp46	0.526371	-0.0157412	0.165	0.179	1
Gm16861	0.526584	-0.004858	0.049	0.066	1
4921507G05Rik	0.526604	-0.0115752	0.085	0.104	1
Gal3st1	0.526676	0.00928515	0.11	0.085	1
Igdcc3	0.526731	-0.00806261	0.451	0.368	1
Gm29358	0.52674	-0.00406175	0.024	0.038	1
Hist2h3c2	0.52674	-0.00315533	0.024	0.038	1
A430078I02Rik	0.52674	-0.00307735	0.024	0.038	1
Myrip	0.52674	-0.00449994	0.024	0.038	1
Pdzd8	0.526814	-0.00104518	0.951	0.925	1
Urah	0.526821	0.0158615	0.39	0.34	1
Phactr1	0.526843	0.00923573	0.671	0.604	1
Ap1ar	0.526853	0.0517437	0.988	0.953	1
Prpf38b	0.526857	0.00944669	1	1	1
Gspt1	0.526857	0.0232186	1	1	1
4921524J17Rik	0.527148	0.0300869	0.896	0.896	1
3222401L13Rik	0.527166	-0.00400823	0.159	0.189	1
Zfp984	0.527441	-0.0392533	0.72	0.717	1
Gm28809	0.527498	0.00125931	0.067	0.047	1
Acan	0.527498	0.00333864	0.067	0.047	1
Gm50020	0.527834	-0.0134449	0.146	0.17	1
Comtd1	0.527987	0.0309427	0.878	0.764	1
Unc13b	0.527996	-0.0233001	0.463	0.462	1
Ak1	0.528004	0.0018554	0.262	0.208	1
Zfp512b	0.528275	0.00944667	0.652	0.538	1
Pigq	0.528349	0.00130992	0.604	0.528	1
1700007K13Rik	0.528447	0.00360716	0.177	0.142	1
Arfip2	0.528455	0.0217096	0.878	0.849	1
Pak6	0.528491	0.00460828	0.055	0.038	1
Paqr4	0.528491	0.00253771	0.055	0.038	1
Mkks	0.528651	0.0135088	0.53	0.481	1
Itfg1	0.528661	-0.0272945	0.902	0.868	1
Ddah1	0.528672	-0.00552627	0.659	0.613	1
4930558J18Rik	0.528755	0.00527061	0.274	0.226	1
Dus2	0.528795	-0.00757341	0.561	0.604	1
Baz2b	0.528908	3.41052e-05	0.945	0.943	1
Hist1h3d	0.529118	-0.0222786	0.591	0.575	1
Mob3c	0.529213	-0.00161757	0.049	0.066	1
Gm26826	0.529213	-0.0022681	0.049	0.066	1
Doc2b	0.529213	-0.00463417	0.049	0.066	1
Bcl6b	0.529234	-0.0109791	0.067	0.085	1
Ccdc85a	0.529307	-0.00935319	0.244	0.264	1
Bsdc1	0.529338	0.00484253	0.604	0.538	1
Olig1	0.529392	0.0162931	0.573	0.491	1
Bri3bp	0.529405	0.02238	0.933	0.934	1
Dctd	0.529461	0.0527071	0.994	0.934	1
2310009A05Rik	0.529734	0.00685994	0.915	0.858	1
Galnt17	0.529736	-0.0158277	0.201	0.217	1
Zfp64	0.529805	0.00712484	0.915	0.887	1
Rtl1	0.529938	-0.00335189	0.079	0.057	1
Rap1a	0.529989	-0.0185666	0.988	1	1
Mtmr9	0.530049	0.0190814	0.774	0.689	1
Prickle3	0.530072	0.000936878	0.177	0.142	1
Zbtb2	0.530143	0.0154124	0.689	0.632	1
Gm37267	0.530294	-0.00728418	0.024	0.038	1
Fam228b	0.530399	-0.00446871	0.116	0.085	1
Atp7b	0.530678	-0.0178199	0.268	0.226	1
Gm11266	0.530697	-0.00632758	0.11	0.132	1
Gm28198	0.530813	-0.0315689	0.64	0.642	1
Gm14230	0.530893	-0.0195377	0.384	0.387	1
Tasor2	0.531035	-0.0322804	0.988	1	1
Mief2	0.531051	-0.0139363	0.299	0.33	1
Pcsk1n	0.531065	0.0401029	0.829	0.83	1
A230107N01Rik	0.531309	0.00242164	0.055	0.038	1
Cldn10	0.531309	0.00221071	0.055	0.038	1
G730013B05Rik	0.531309	0.00804216	0.055	0.038	1
Tex43	0.531309	0.0018454	0.055	0.038	1
Cbs	0.531321	-0.0297476	0.573	0.547	1
Ankrd54	0.531474	0.030409	0.768	0.689	1
Eif1b	0.531557	-0.0323544	0.982	0.991	1
Fgf18	0.531562	0.00597456	0.098	0.075	1
Gramd1a	0.531591	-0.0043677	0.561	0.472	1
Lrrc47	0.531771	0.0187894	0.921	0.83	1
Pld1	0.531848	-0.00362349	0.049	0.066	1
Crot	0.531899	-0.00589662	0.915	0.887	1
Serinc1	0.531985	0.0236891	0.921	0.925	1
Anapc1	0.532064	-0.0169324	0.951	0.962	1
Atf4	0.53208	0.00557273	0.976	0.991	1
Cdc5l	0.532081	-0.0295069	0.988	0.991	1
Rnd2	0.532178	0.0270521	0.488	0.434	1
Zfp174	0.532375	0.00363909	0.043	0.028	1
Axin1	0.532462	-0.035453	0.909	0.915	1
Ccdc160	0.532495	-0.0100706	0.445	0.443	1
Pdzd11	0.532563	0.0183136	0.957	0.915	1
Gm44287	0.532608	0.00149552	0.067	0.047	1
Cdk19	0.53264	-0.0327336	0.835	0.821	1
Chst3	0.532699	0.00311901	0.11	0.085	1
Pcyt1b	0.532741	-0.00442483	0.341	0.377	1
Cfap299	0.532746	-0.0174193	0.646	0.594	1
Pcyox1l	0.532911	0.00880301	0.774	0.642	1
Dock7	0.533095	-0.0410273	0.939	0.953	1
Med6	0.533125	-0.0151576	0.976	0.962	1
Sirt3	0.533137	-0.00275303	0.652	0.566	1
Shld3	0.533144	-0.0296965	0.555	0.547	1
Tti1	0.533238	-0.0332831	0.823	0.783	1
Wnt8a	0.533642	-0.0613207	0.585	0.509	1
Ovgp1	0.533861	-0.00219613	0.024	0.038	1
Gm10655	0.533861	-0.00196332	0.024	0.038	1
Ccr7	0.533861	-0.00290695	0.024	0.038	1
Synpo	0.533861	-0.00169876	0.024	0.038	1
Kidins220	0.533867	-0.114599	0.726	0.66	1
Etfbkmt	0.534058	-0.0181001	0.567	0.557	1
Has2os	0.534079	-0.00641115	0.299	0.255	1
Cetn2	0.534128	-0.0242542	0.933	0.943	1
B230216N24Rik	0.534135	0.00351182	0.055	0.038	1
Fam71e1	0.534135	0.00156197	0.055	0.038	1
Olfr539	0.534135	-0.00312027	0.055	0.038	1
Utp20	0.534177	0.0239918	0.988	0.962	1
Thap1	0.534193	-0.0183976	0.756	0.745	1
Ccdc61	0.534319	0.00447882	0.768	0.67	1
Nkx2-4	0.534489	-0.00659275	0.049	0.066	1
Dubr	0.534489	-0.00546368	0.049	0.066	1
Rcor3	0.534526	-0.0292798	0.409	0.425	1
4732419C18Rik	0.534665	-0.00283622	0.079	0.057	1
Ptpn6	0.534693	-0.0185033	0.488	0.481	1
Rasal2	0.534702	-0.0285104	0.97	0.991	1
Chordc1	0.534703	-0.0110296	0.994	0.972	1
Gpr160	0.534714	0.00191973	0.11	0.085	1
Saysd1	0.534926	-0.0314513	0.677	0.67	1
4930513N10Rik	0.535037	-0.00820812	0.183	0.208	1
Zfp316	0.535172	0.000890575	0.067	0.047	1
Ints9	0.535202	-0.00464091	0.823	0.83	1
Cyb5r3	0.535226	0.0134564	0.963	0.991	1
Tspan9	0.535254	0.0603319	0.384	0.358	1
Gm48914	0.535558	-0.0207546	0.226	0.236	1
Slc35f4	0.535582	0.00703257	0.043	0.028	1
Ascc2	0.535637	0.0135091	0.774	0.708	1
Ddx49	0.535645	-0.00920705	0.933	0.896	1
Plekhf2	0.535672	0.0349761	0.933	0.915	1
Hlf	0.535824	0.0228432	0.213	0.179	1
Pakap.1	0.53583	0.0629727	0.299	0.34	1
Syk	0.536036	0.00376011	0.232	0.189	1
Slx1b	0.536075	-0.00110637	0.445	0.377	1
Jakmip3	0.53616	-0.0214671	0.067	0.085	1
Clcn2	0.536359	-0.0123483	0.372	0.396	1
Fam207a	0.5364	0.0103293	0.884	0.858	1
1700007L15Rik	0.536465	0.00955863	0.396	0.34	1
Pdlim3	0.536467	-0.0142189	0.36	0.358	1
Hgsnat	0.536583	0.00978404	0.567	0.491	1
Gab1	0.536738	0.106	0.488	0.434	1
Zfp169	0.536818	-0.0106326	0.152	0.17	1
Stmn3	0.536839	0.0116816	0.47	0.396	1
Smpd1	0.536941	0.00213452	0.299	0.236	1
Nap1l5	0.536968	0.00156843	0.055	0.038	1
9130221H12Rik	0.536968	0.00225304	0.055	0.038	1
Sct	0.536968	0.00174251	0.055	0.038	1
Col24a1	0.537036	-0.000291052	0.079	0.057	1
Scarf1	0.537138	-0.00601326	0.049	0.066	1
Myg1	0.537262	0.0277836	0.921	0.943	1
Smug1	0.537412	0.00107024	0.323	0.377	1
2010009K17Rik	0.537439	-0.0018439	0.024	0.038	1
Ptpn18	0.537465	0.00560082	0.439	0.377	1
Mapkapk5	0.537703	0.00350034	0.28	0.226	1
Cers4	0.537813	-0.0234891	0.482	0.472	1
Ppnr	0.537944	0.00381953	0.098	0.075	1
Atp8b3	0.538049	0.00130041	0.122	0.094	1
Nme5	0.538071	0.0143216	0.244	0.198	1
Lpgat1	0.538138	0.0920542	0.701	0.632	1
Plk2	0.538233	-0.00293843	0.152	0.179	1
Timm50	0.538386	0.0203489	1	1	1
Peli2	0.538569	0.00509191	0.72	0.745	1
C330018D20Rik	0.538655	-0.0081278	0.341	0.349	1
Zfp128	0.538757	-0.00178369	0.091	0.113	1
4930515G01Rik	0.5388	0.00302249	0.043	0.028	1
4930520O04Rik	0.5388	0.00260072	0.043	0.028	1
Gm26916	0.5388	0.00738394	0.043	0.028	1
Mucl3	0.5388	0.00249417	0.043	0.028	1
Nrp2	0.538821	0.0186774	0.543	0.509	1
Ubr3	0.53928	-8.36744e-05	0.915	0.896	1
Actr6	0.53928	-0.0395058	0.896	0.925	1
Aven	0.539418	-0.0204071	0.963	0.934	1
Tmem136	0.539477	-0.0102434	0.146	0.17	1
Fn3krp	0.539572	0.00846415	0.085	0.066	1
Gm4035	0.539572	0.00358296	0.085	0.066	1
Lca5	0.539721	-0.0221313	0.659	0.623	1
Gm43660	0.539793	-0.00465155	0.049	0.066	1
Iqcd	0.539809	0.00344019	0.055	0.038	1
Gm44987	0.539809	0.00187828	0.055	0.038	1
Rasd1	0.539809	0.00111957	0.055	0.038	1
Trim47	0.539809	0.00744966	0.055	0.038	1
9530051G07Rik	0.539809	0.00117233	0.055	0.038	1
Retreg3	0.539849	-0.0115412	0.799	0.745	1
Pigm	0.539877	-0.0172033	0.64	0.623	1
Ago3	0.539927	-0.0356017	0.805	0.792	1
Golim4	0.539991	0.00571867	0.756	0.651	1
Gns	0.540025	0.112274	0.787	0.736	1
Lpp	0.540091	-0.0416036	0.878	0.868	1
AV099323	0.540105	0.0194355	0.573	0.547	1
Asprv1	0.540358	-0.00466739	0.091	0.066	1
Id2	0.540379	0.111776	0.78	0.774	1
Zfp606	0.54043	-0.00415546	0.762	0.764	1
Srbd1	0.540473	-0.0662049	0.939	0.972	1
Med12	0.540483	0.0956179	0.817	0.84	1
Asna1	0.540492	0.0171492	0.97	0.981	1
N4bp1	0.540492	-0.0299151	0.988	0.953	1
Mesd	0.540495	-0.027156	0.982	0.981	1
Rpl7l1	0.540495	0.0221022	0.988	0.991	1
Kdm2a	0.540496	0.0127403	1	0.981	1
Zfp647	0.540744	0.00865366	0.494	0.425	1
Slc5a10	0.540765	0.00351143	0.03	0.019	1
Slc19a3	0.540802	-0.00670263	0.067	0.085	1
Ttc37	0.541457	-0.0345173	0.933	0.906	1
Pnpla7	0.541461	0.00198292	0.457	0.377	1
Pde6d	0.541518	-0.0162986	0.799	0.802	1
Mrps15	0.541552	-0.0132861	0.994	1	1
Rdh5	0.5417	-0.0101854	0.098	0.123	1
Dusp26	0.541767	-0.00061887	0.134	0.104	1
Snx19	0.54184	0.00139314	0.598	0.5	1
Snx4	0.541939	0.0452451	0.933	0.877	1
Hs1bp3	0.54196	0.00293463	0.323	0.274	1
Gm28535	0.542027	0.00265244	0.043	0.028	1
Ubxn10	0.542027	0.00351978	0.043	0.028	1
4921504A21Rik	0.542027	0.00218126	0.043	0.028	1
Gm43378	0.542027	0.002877	0.043	0.028	1
Dlx6os1	0.542027	0.00227341	0.043	0.028	1
Csgalnact1	0.542027	0.0263694	0.043	0.028	1
Gm47484	0.542454	-0.00361156	0.049	0.066	1
Mir133a-1hg	0.542454	-0.00539908	0.049	0.066	1
Purb	0.542608	-0.0460919	0.982	0.981	1
Eif3f	0.54261	0.0186649	1	0.991	1
Uchl3	0.54261	0.018897	1	1	1
Calr4	0.542657	0.000658817	0.055	0.038	1
Gm28523	0.542657	0.00175269	0.055	0.038	1
Rasl10b	0.542657	0.00154463	0.055	0.038	1
Gm11615	0.542657	0.00115985	0.055	0.038	1
Gm40271	0.542657	-0.00754702	0.043	0.057	1
6530411M01Rik	0.542657	-0.000658597	0.055	0.038	1
Gm9926	0.542657	0.00269461	0.055	0.038	1
D230022J07Rik	0.542815	0.00234144	0.11	0.085	1
Gas7	0.542815	0.0030117	0.11	0.085	1
Cyp2d22	0.542903	0.00108597	0.067	0.047	1
Sco2	0.543018	0.0116961	0.817	0.764	1
Car7	0.543058	0.122299	0.091	0.075	1
Arhgap31	0.54315	0.0138008	0.104	0.085	1
Txlnb	0.543316	-0.0114841	0.085	0.104	1
Pyroxd1	0.543352	-0.00929369	0.616	0.651	1
Mcfd2	0.543419	0.0435782	0.896	0.887	1
Cln8	0.543436	0.0187446	0.61	0.538	1
Ino80b	0.543521	-0.0143184	0.823	0.811	1
Alg1	0.543608	0.0195883	0.482	0.415	1
Nubp1	0.543618	0.00594872	0.951	0.915	1
Hist1h1c	0.543624	-0.0595953	0.774	0.745	1
Scfd1	0.543646	0.0229531	0.97	0.925	1
Evc	0.543707	0.010804	0.262	0.226	1
Pgbd1	0.543721	-0.0136002	0.354	0.34	1
St7l	0.54373	0.0113964	0.854	0.792	1
Tor3a	0.544174	0.0156934	0.817	0.774	1
Ubtf	0.544198	0.021013	0.994	0.991	1
Snx7	0.544215	0.0235293	0.665	0.585	1
Gm9856	0.544332	-0.0066688	0.268	0.283	1
Fez2	0.544532	0.0152752	0.695	0.66	1
Ric3	0.544536	-0.013333	0.585	0.575	1
Masp2	0.544632	-0.000558735	0.024	0.038	1
Iqck	0.544632	0.000542902	0.024	0.038	1
Cbx3	0.544728	0.0525078	1	1	1
Col9a1	0.544849	-0.0110978	0.11	0.085	1
Stbd1	0.544876	0.000805749	0.299	0.245	1
Homer2	0.544898	-0.00269741	0.573	0.491	1
Slitrk5	0.544945	-0.00798956	0.213	0.236	1
Pomc	0.544969	0.00138906	0.494	0.406	1
Pls1	0.544988	0.0349664	0.445	0.396	1
Dcaf13	0.545253	0.0206707	0.982	0.953	1
Il15ra	0.545263	0.00433971	0.043	0.028	1
Armc3	0.545263	0.00204945	0.043	0.028	1
Nkx6-1	0.545263	0.00285481	0.043	0.028	1
Tmppe	0.545263	0.00273329	0.043	0.028	1
Itgb4	0.545263	0.00426521	0.043	0.028	1
Abhd12b	0.545263	0.0042349	0.043	0.028	1
Foxq1	0.545263	0.00559563	0.043	0.028	1
Gm11100	0.545263	0.00285036	0.043	0.028	1
Maats1	0.545263	0.00182482	0.043	0.028	1
Gm36037	0.545263	-0.0068344	0.043	0.028	1
Kcnh6	0.545423	-0.00543417	0.085	0.104	1
Gm16754	0.545492	0.00216366	0.067	0.047	1
Gpr68	0.545492	-0.0012384	0.067	0.047	1
Ppm1d	0.545513	-0.031657	0.878	0.906	1
Pstpip1	0.545513	0.000430033	0.055	0.038	1
Gm17529	0.545513	0.00190906	0.055	0.038	1
Fam214a	0.545517	-0.00577592	0.195	0.217	1
Sobp	0.545691	-0.000296746	0.335	0.292	1
Disp3	0.545801	0.00103552	0.122	0.094	1
Zfp346	0.545841	-0.0137781	0.695	0.67	1
Tmem231	0.546251	0.0390731	0.39	0.34	1
Prr7	0.546315	-0.0121268	0.463	0.462	1
Rmnd1	0.546413	0.0172494	0.872	0.868	1
Gm29666	0.546413	-0.0103343	0.134	0.151	1
Lyrm2	0.547061	0.0213793	0.762	0.708	1
Hist4h4	0.547154	-0.0116859	0.402	0.425	1
Gm26793	0.547292	0.0045327	0.152	0.123	1
Tinf2	0.547486	-0.00752753	0.762	0.774	1
Tmem82	0.547512	0.0219242	0.378	0.311	1
Xpnpep3	0.547533	-0.00908545	0.683	0.67	1
Gm28050	0.547535	-0.0147333	0.085	0.104	1
Lrrc40	0.547664	-0.0208955	0.884	0.906	1
Snhg20	0.547712	-0.0422486	0.884	0.925	1
Six2	0.547775	-0.00225295	0.165	0.198	1
Ogn	0.547797	-0.00331542	0.049	0.066	1
Tob1	0.547832	0.0259131	0.341	0.292	1
Nelfe	0.547878	-0.0295875	0.933	0.962	1
Ube2g1	0.547911	0.0201536	0.988	0.972	1
Cd38	0.548066	0.0261124	0.183	0.151	1
Hoxb9	0.548087	-0.00157056	0.067	0.047	1
Rbm3os	0.548087	-0.00232757	0.067	0.047	1
Tbc1d8	0.54813	-0.00579204	0.299	0.321	1
Tac1	0.548377	0.00120964	0.055	0.038	1
Zfp112	0.548377	-0.00750061	0.043	0.057	1
Gm17102	0.548377	-0.00605951	0.043	0.057	1
Gm44759	0.548377	-0.00865698	0.043	0.057	1
Matk	0.548377	-0.000815256	0.055	0.038	1
Gm19461	0.548465	0.00524316	0.03	0.019	1
Rnf207	0.548465	0.00324642	0.03	0.019	1
Nxph1	0.548465	0.00711295	0.03	0.019	1
Trpm1	0.548465	0.00256009	0.03	0.019	1
Gpr83	0.548465	0.00703377	0.03	0.019	1
Pp2d1	0.548465	0.00352671	0.03	0.019	1
Loxl4	0.548465	0.00281121	0.03	0.019	1
Cdx4	0.548465	0.00633491	0.03	0.019	1
Adgrg2	0.548465	0.00378917	0.03	0.019	1
Vpreb1	0.54851	0.00374551	0.043	0.028	1
Ankmy2	0.548525	-0.00943612	0.811	0.792	1
Rhobtb1	0.548697	0.018643	0.085	0.066	1
Gm15417	0.548751	0.00387272	0.39	0.33	1
Tapbp	0.548904	-0.00956325	0.341	0.283	1
Rbm15b	0.548906	-0.0301692	0.927	0.934	1
Irf2bpl	0.548949	-0.00266711	0.622	0.519	1
Adamts7	0.54897	-0.00162984	0.079	0.057	1
Mrpl24	0.548976	0.0175393	0.988	1	1
Tmem183a	0.548976	0.0240901	0.994	1	1
Dhx35	0.549116	-0.00499346	0.604	0.604	1
Zfp24	0.5494	-0.0211613	0.921	0.915	1
Raver2	0.549464	-0.0283688	0.524	0.528	1
Coa5	0.549593	-0.0229169	0.823	0.774	1
Ap1b1	0.549627	-0.00519282	0.744	0.802	1
Crb2	0.550217	-0.0149006	0.195	0.208	1
Asns	0.5503	-0.0331557	0.884	0.896	1
Stradb	0.550434	0.0030372	0.238	0.189	1
Efna3	0.550559	-0.0144967	0.561	0.491	1
Abcc8	0.550712	0.00270587	0.262	0.226	1
Eme1	0.550742	-0.0292527	0.866	0.896	1
Wdr37	0.550861	0.0118723	0.659	0.632	1
Spc25	0.551104	-0.0444828	0.976	0.981	1
8430429K09Rik	0.551163	0.011332	0.39	0.34	1
Aldh5a1	0.551206	0.00715569	0.305	0.255	1
Plcb3	0.551252	0.026296	0.732	0.717	1
Pml	0.551362	-0.0154237	0.549	0.566	1
Mindy3	0.551366	0.0180894	0.872	0.915	1
Cep164	0.551366	-0.0107672	0.872	0.915	1
Hivep1	0.551418	-0.0213745	0.579	0.566	1
Prxl2a	0.551532	-0.0228541	0.933	0.896	1
Gm42439	0.551746	-0.0244668	0.329	0.264	1
Arhgap30	0.551765	-0.0134093	0.043	0.028	1
Prdm16	0.551765	0.00322325	0.043	0.028	1
Gm42903	0.551765	0.00201094	0.043	0.028	1
Npy	0.551765	0.00101419	0.043	0.028	1
Ssc5d	0.551765	0.00183628	0.043	0.028	1
1700019L13Rik	0.551765	0.00179247	0.043	0.028	1
Zmiz1os1	0.551765	-0.000749471	0.043	0.028	1
Kcnrg	0.551765	0.00160562	0.043	0.028	1
Spatc1	0.551765	0.00237685	0.043	0.028	1
Aqp5	0.551765	0.00154556	0.043	0.028	1
Gm15418	0.551872	0.000389458	0.024	0.038	1
Sphkap	0.551909	-0.0113796	0.207	0.236	1
Gpr158	0.551914	0.0018857	0.018	0.009	1
A230005M16Rik	0.551914	0.00218183	0.018	0.009	1
Ccdc9b	0.551914	0.00274241	0.018	0.009	1
A930019D19Rik	0.551914	0.002048	0.018	0.009	1
Dnajc5b	0.551914	0.0020193	0.018	0.009	1
Sh2d5	0.551914	0.00245182	0.018	0.009	1
Gm15880	0.551914	0.00157528	0.018	0.009	1
Mical2	0.551914	0.00205869	0.018	0.009	1
1700018B08Rik	0.551914	0.00507339	0.018	0.009	1
Zic1	0.551914	0.00380741	0.018	0.009	1
Gm40614	0.551914	0.00258063	0.018	0.009	1
A930009A15Rik	0.551914	0.00357937	0.018	0.009	1
Itga7	0.551914	0.00137048	0.018	0.009	1
Ikzf3	0.551914	0.00239068	0.018	0.009	1
Grin2c	0.551914	0.00265306	0.018	0.009	1
Gm10432	0.551914	0.00360592	0.018	0.009	1
ccdc198	0.551914	0.00521108	0.018	0.009	1
Adcy4	0.551914	0.00216686	0.018	0.009	1
Epsti1	0.551914	0.0116298	0.018	0.009	1
Wnt7b	0.551914	0.00668198	0.018	0.009	1
Gm17115	0.551914	0.00277437	0.018	0.009	1
H2-DMb1	0.551914	0.00270351	0.018	0.009	1
Arhgef37	0.551914	0.00267266	0.018	0.009	1
Gm29242	0.551914	0.00204042	0.018	0.009	1
Arhgef6	0.551914	0.00252441	0.018	0.009	1
Magee2	0.551914	0.00407574	0.018	0.009	1
BC051226	0.552045	-0.00278931	0.622	0.566	1
Mrps21	0.552173	-0.0196131	1	1	1
Rack1	0.552173	0.0178636	1	1	1
Gm7932	0.552329	-0.00215985	0.165	0.132	1
Gm16341	0.552336	0.00349765	0.03	0.019	1
Mcub	0.552336	0.00330368	0.03	0.019	1
Gm48250	0.552336	0.00281502	0.03	0.019	1
Tmem204	0.552336	0.00221621	0.03	0.019	1
Adamts19	0.553144	-0.00633092	0.348	0.368	1
4930473A02Rik	0.553165	-0.00777142	0.049	0.066	1
Xlr4a	0.553165	-0.0104969	0.049	0.066	1
Znrf2	0.553218	-0.0196918	0.939	0.972	1
Haus1	0.553238	0.00992368	0.976	0.981	1
Orc6	0.55324	-0.0367179	1	1	1
1600020E01Rik	0.553413	0.0217024	0.726	0.623	1
Zfp970	0.553511	0.00332431	0.207	0.17	1
Mcat	0.553523	0.0188744	0.701	0.689	1
Tekt1	0.554039	0.00250654	0.165	0.132	1
9130019O22Rik	0.554125	-0.00022399	0.055	0.038	1
Zfp759	0.554274	-0.00329878	0.128	0.151	1
Bdp1	0.554292	-0.0467226	0.951	0.962	1
Tmed7	0.554309	0.0406463	1	1	1
Dffb	0.554448	-0.00542128	0.488	0.396	1
Srrm4	0.55457	-0.0158919	0.317	0.349	1
Slc38a5	0.554587	-0.00598168	0.104	0.123	1
Smim8	0.554616	-0.0143632	0.756	0.755	1
Arl4a	0.554655	0.0270318	0.835	0.783	1
Mageh1	0.554747	0.0222196	0.787	0.717	1
5730409E04Rik	0.554936	0.000947296	0.268	0.217	1
Kcnk1	0.555018	0.00439788	0.872	0.887	1
Xkr7	0.55503	0.00121806	0.043	0.028	1
Lrrc8dos	0.55503	-0.00103789	0.043	0.028	1
1700111E14Rik	0.55503	0.00301778	0.043	0.028	1
Pirt	0.55503	0.000867726	0.043	0.028	1
Krt17	0.55503	0.000969206	0.043	0.028	1
Guca1b	0.55503	0.000627872	0.043	0.028	1
Gna15	0.555078	-0.00679944	0.091	0.113	1
Rnf20	0.555329	0.0111036	0.945	0.925	1
2023-09-07	0.555379	0.0231228	1	1	1
Phka2	0.555535	-0.0212836	0.506	0.491	1
Endod1	0.555909	-0.00395454	0.067	0.047	1
Irgq	0.555951	-0.00481156	0.14	0.16	1
Rdh13	0.55598	-0.00545711	0.433	0.358	1
Naif1	0.55602	-0.00836073	0.085	0.104	1
Rbks	0.556121	-0.00226255	0.22	0.179	1
Rb1	0.556157	-0.0237764	0.512	0.491	1
Gm3055	0.556192	-0.00152595	0.079	0.057	1
Gm14288	0.556219	0.00177947	0.03	0.019	1
Dcst2	0.556219	0.00358191	0.03	0.019	1
4632411P08Rik	0.556219	0.00281972	0.03	0.019	1
1700095J07Rik	0.556219	0.00893498	0.03	0.019	1
Rskr	0.556219	0.00298403	0.03	0.019	1
Acot3	0.556219	0.00540458	0.03	0.019	1
AK157302	0.556219	0.00159743	0.03	0.019	1
Ankrd31	0.556219	0.0110681	0.03	0.019	1
Krt79	0.556219	0.00200409	0.03	0.019	1
Nmnat1	0.556268	-0.012744	0.354	0.358	1
Hand1	0.556348	-0.0936957	0.268	0.217	1
Rpain	0.55642	-0.0292457	0.78	0.774	1
Ubxn8	0.556438	0.00501507	0.774	0.67	1
Nsmce3	0.556442	0.0118854	0.963	0.972	1
Marcksl1	0.556448	0.0146078	0.982	0.981	1
Gm14410	0.556691	0.00382441	0.201	0.17	1
Gm34121	0.557011	-0.000867545	0.055	0.038	1
Gm10561	0.557024	0.00121186	0.018	0.009	1
Gm13748	0.557024	0.00193076	0.018	0.009	1
Rufy4	0.557024	0.00189893	0.018	0.009	1
Gm20528	0.557024	0.00539321	0.018	0.009	1
Mlph	0.557024	0.00159317	0.018	0.009	1
Crocc2	0.557024	0.00295289	0.018	0.009	1
Map3k19	0.557024	0.00202591	0.018	0.009	1
Gm37799	0.557024	0.00431089	0.018	0.009	1
Kcnj10	0.557024	0.00135763	0.018	0.009	1
Cnih3	0.557024	0.00126418	0.018	0.009	1
Hmcn2	0.557024	0.00696833	0.018	0.009	1
Abcb11	0.557024	0.00512874	0.018	0.009	1
Btbd18	0.557024	0.00181478	0.018	0.009	1
Ehf	0.557024	0.00141843	0.018	0.009	1
Ankrd63	0.557024	0.00179017	0.018	0.009	1
AA387200	0.557024	0.00218565	0.018	0.009	1
BC107364	0.557024	0.00243755	0.018	0.009	1
CK137956	0.557024	0.00118582	0.018	0.009	1
Ttc34	0.557024	0.00191262	0.018	0.009	1
C330024D21Rik	0.557024	0.0025898	0.018	0.009	1
Cmklr1	0.557024	0.00374576	0.018	0.009	1
Selplg	0.557024	0.00168375	0.018	0.009	1
Plut	0.557024	0.00550006	0.018	0.009	1
Nobox	0.557024	0.00121452	0.018	0.009	1
Gm6559	0.557024	0.00191571	0.018	0.009	1
Nat8	0.557024	0.0024639	0.018	0.009	1
Gm8994	0.557024	0.00103437	0.018	0.009	1
Gm31108	0.557024	0.00144174	0.018	0.009	1
Cabp5	0.557024	0.00296272	0.018	0.009	1
Cyp2b23	0.557024	0.00500677	0.018	0.009	1
Ccer2	0.557024	0.00373747	0.018	0.009	1
Gm26604	0.557024	0.00198904	0.018	0.009	1
Gm32849	0.557024	0.00192945	0.018	0.009	1
Gm30075	0.557024	0.00143778	0.018	0.009	1
Rlbp1	0.557024	0.00166593	0.018	0.009	1
Adamtsl3	0.557024	0.00230726	0.018	0.009	1
Adam12	0.557024	0.00275221	0.018	0.009	1
Gm45733	0.557024	0.0009668	0.018	0.009	1
Gm45353	0.557024	0.00440299	0.018	0.009	1
Gm46102	0.557024	0.0095961	0.018	0.009	1
Clec3b	0.557024	0.00210518	0.018	0.009	1
Gm47644	0.557024	0.00115989	0.018	0.009	1
Gm12249	0.557024	0.00210589	0.018	0.009	1
Alox15	0.557024	0.00219777	0.018	0.009	1
Bcas3os2	0.557024	0.00220775	0.018	0.009	1
Gm11532	0.557024	0.0038384	0.018	0.009	1
Gm4787	0.557024	0.00164871	0.018	0.009	1
Gm15290	0.557024	0.00247797	0.018	0.009	1
Gm3248	0.557024	0.00173526	0.018	0.009	1
Gm47920	0.557024	0.00204049	0.018	0.009	1
Tmem253	0.557024	0.00162491	0.018	0.009	1
Lrrc24	0.557024	0.0011835	0.018	0.009	1
Acvrl1	0.557024	0.00236522	0.018	0.009	1
1700093J21Rik	0.557024	0.00206558	0.018	0.009	1
C030010L15Rik	0.557024	0.00192549	0.018	0.009	1
Pdzph1	0.557024	0.00202448	0.018	0.009	1
Gm49870	0.557024	0.00215405	0.018	0.009	1
Slc22a8	0.557024	0.00202386	0.018	0.009	1
Apba1	0.557024	0.00147742	0.018	0.009	1
Bmx	0.557024	0.00109785	0.018	0.009	1
Zbtb11	0.557092	0.0290789	0.902	0.821	1
Gm30541	0.557206	-0.00795626	0.067	0.085	1
Fxyd4	0.557321	0.00235742	0.098	0.075	1
Hyal2	0.557415	0.0059638	0.939	0.887	1
Brip1os	0.557498	-0.0035247	0.78	0.774	1
Stat1	0.557512	0.00915806	0.14	0.113	1
Rbm26	0.557521	-0.0295084	1	0.991	1
Ak8	0.557898	0.00600641	0.085	0.066	1
Disc1	0.557918	-0.00457044	0.305	0.255	1
Atp2b4	0.558152	-0.00935043	0.085	0.104	1
Gabpb2	0.558176	-0.0387336	0.811	0.792	1
Dact1	0.5582	0.0116897	0.701	0.679	1
Alkal1	0.558305	0.000896721	0.043	0.028	1
Gm15929	0.558305	0.000233166	0.043	0.028	1
Ptpre	0.558305	0.00090011	0.043	0.028	1
1700041G16Rik	0.558305	0.00125338	0.043	0.028	1
Htr1b	0.558305	0.000534885	0.043	0.028	1
Gm12111	0.558305	0.000589992	0.043	0.028	1
Nucb2	0.558386	0.0102766	0.293	0.255	1
Dctn5	0.558491	0.0215488	0.872	0.821	1
C77080	0.558737	0.113579	0.341	0.349	1
Gigyf1	0.558873	0.024607	0.872	0.792	1
Cyb561d2	0.558902	0.0305725	0.671	0.557	1
Iqce	0.55891	-0.0116029	0.421	0.425	1
Slc25a10	0.559069	0.0227988	0.671	0.632	1
H1fx	0.559103	0.0245021	0.933	0.972	1
C87436	0.559116	-0.00139568	0.823	0.708	1
Dusp9	0.559329	-0.0214532	0.646	0.642	1
Irf3	0.559362	-0.0123842	0.713	0.745	1
Ifi30	0.559398	0.161236	0.915	0.849	1
Clu	0.559438	0.000288602	0.073	0.094	1
4930402H24Rik	0.559468	0.00880987	0.433	0.387	1
Ufsp1	0.559495	-0.00202436	0.573	0.491	1
Cpsf1	0.559545	-0.0120554	0.787	0.755	1
Lipe	0.559652	-0.00814194	0.128	0.151	1
Lims1	0.559667	-0.00342374	0.988	1	1
Lsm5	0.559667	-0.0227976	1	1	1
Ccdc102a	0.559725	0.0019224	0.482	0.406	1
Cflar	0.559853	0.0135483	0.573	0.519	1
4930412C18Rik	0.559904	-0.00631848	0.043	0.057	1
Gm46367	0.560028	-0.0260231	0.396	0.396	1
Sypl2	0.560116	0.00368337	0.03	0.019	1
Tctex1d1	0.560116	0.00522167	0.03	0.019	1
Zfp872	0.560116	0.00206453	0.03	0.019	1
4930467K11Rik	0.560116	0.00338614	0.03	0.019	1
Npb	0.560116	0.00357559	0.03	0.019	1
Mfsd2b	0.560116	0.00152811	0.03	0.019	1
Gm48619	0.560116	0.00306143	0.03	0.019	1
Tgfbi	0.560116	0.00151804	0.03	0.019	1
4931403E22Rik	0.560116	0.00192018	0.03	0.019	1
Gm35438.1	0.560116	0.00183908	0.03	0.019	1
Gm28930	0.560116	0.00195756	0.03	0.019	1
Gna12	0.560277	0.0690626	0.902	0.811	1
Cox18	0.560541	0.0192738	0.823	0.877	1
Med1	0.560737	0.010025	0.988	0.943	1
Ylpm1	0.560737	-0.0546731	0.963	0.981	1
Dcakd	0.560741	-0.0121026	0.976	1	1
Armcx4	0.560822	0.00592724	0.738	0.698	1
AW209491	0.561195	0.0131164	0.683	0.651	1
Bcr	0.561254	0.00205682	0.835	0.802	1
Tstd2	0.561256	-0.0259589	0.707	0.66	1
Hotairm1	0.561261	-0.00535902	0.091	0.113	1
Acvr2b	0.56127	-0.00846829	0.97	0.953	1
Klf13	0.561391	-0.0143502	0.854	0.896	1
Gm44696	0.561438	0.00119462	0.152	0.123	1
Zfp987	0.561545	0.00800796	0.116	0.094	1
Dnm1	0.561589	0.00303217	0.043	0.028	1
D5Ertd615e	0.561589	0.00148039	0.043	0.028	1
Cntn4	0.561589	0.00109722	0.043	0.028	1
Gm20682	0.561589	-0.000131908	0.043	0.028	1
Pou5f2	0.561589	0.000416914	0.043	0.028	1
5330439K02Rik	0.561589	-0.000932045	0.043	0.028	1
1110046J04Rik	0.561672	0.00647116	0.098	0.075	1
Adam10	0.561683	0.0357093	0.823	0.745	1
9330185C12Rik	0.561704	-0.00456024	0.073	0.094	1
Mia3	0.561784	-0.0568773	0.951	0.934	1
Ism2	0.561786	0.0082927	0.402	0.358	1
Tomm70a	0.561818	0.0296687	1	1	1
Cox7a2l	0.561818	0.0116237	0.994	1	1
Antxr1	0.561936	-0.00277084	0.396	0.358	1
Slc38a10	0.562104	0.000154545	0.835	0.849	1
Il1rl2	0.562157	0.000828544	0.018	0.009	1
Gm29480	0.562157	0.00179169	0.018	0.009	1
Platr1	0.562157	0.00098066	0.018	0.009	1
Hlx	0.562157	0.00185033	0.018	0.009	1
Sardh	0.562157	0.00212631	0.018	0.009	1
Ntng2	0.562157	0.00129272	0.018	0.009	1
Cfap157	0.562157	0.00103781	0.018	0.009	1
Pjvk	0.562157	0.00184044	0.018	0.009	1
Olfr1124	0.562157	0.00126846	0.018	0.009	1
Platr8	0.562157	0.00069987	0.018	0.009	1
Ccm2l	0.562157	0.000883817	0.018	0.009	1
Gdf5	0.562157	0.000927199	0.018	0.009	1
Gm16751	0.562157	0.00116499	0.018	0.009	1
Gm37640	0.562157	0.00361933	0.018	0.009	1
Gm43465	0.562157	0.000724447	0.018	0.009	1
Pou3f2	0.562157	0.00170601	0.018	0.009	1
4921539E11Rik	0.562157	0.00688348	0.018	0.009	1
9130410C08Rik	0.562157	0.000924089	0.018	0.009	1
Dnali1	0.562157	0.00145198	0.018	0.009	1
1700069L16Rik	0.562157	0.00111173	0.018	0.009	1
Lhx5	0.562157	0.00108298	0.018	0.009	1
Kctd7	0.562157	0.00130743	0.018	0.009	1
Hoxaas3	0.562157	0.000405167	0.018	0.009	1
Arhgap25	0.562157	0.00217132	0.018	0.009	1
9330102E08Rik	0.562157	0.00103124	0.018	0.009	1
Phldb3	0.562157	0.000866901	0.018	0.009	1
Olfr506	0.562157	0.0012696	0.018	0.009	1
Gm16553	0.562157	0.00140541	0.018	0.009	1
1810012K16Rik	0.562157	0.00211597	0.018	0.009	1
Gm2366	0.562157	0.0014274	0.018	0.009	1
Gm45323	0.562157	0.000511384	0.018	0.009	1
Gm45708	0.562157	0.00201425	0.018	0.009	1
4930578M07Rik	0.562157	0.00130629	0.018	0.009	1
Gm20686	0.562157	0.00141883	0.018	0.009	1
Dpep1	0.562157	0.00386554	0.018	0.009	1
Islr	0.562157	0.00101795	0.018	0.009	1
Mlip	0.562157	0.00162821	0.018	0.009	1
Gm47117	0.562157	0.00394976	0.018	0.009	1
Gm47140	0.562157	0.00179722	0.018	0.009	1
Gm40621	0.562157	0.00129027	0.018	0.009	1
Aldh1l2	0.562157	0.00152115	0.018	0.009	1
Gm30262	0.562157	0.00131113	0.018	0.009	1
Gm47958	0.562157	0.00230569	0.018	0.009	1
Gm12339	0.562157	0.00288619	0.018	0.009	1
Gm11534	0.562157	0.0011031	0.018	0.009	1
Myo15b	0.562157	0.00122101	0.018	0.009	1
Recql5os1	0.562157	0.00136044	0.018	0.009	1
Gm46332	0.562157	0.00118561	0.018	0.009	1
4930408O17Rik	0.562157	0.00135554	0.018	0.009	1
Gm10425	0.562157	0.00148805	0.018	0.009	1
Gm40663	0.562157	0.00143111	0.018	0.009	1
4933413J09Rik	0.562157	0.00083829	0.018	0.009	1
Slc18a3	0.562157	0.00094683	0.018	0.009	1
Dpys	0.562157	0.0013802	0.018	0.009	1
Gm49482	0.562157	0.00117355	0.018	0.009	1
Gm26834	0.562157	0.000607189	0.018	0.009	1
2600002D14Rik	0.562157	0.000634229	0.018	0.009	1
Glp1r	0.562157	0.00135684	0.018	0.009	1
Lta	0.562157	0.00107826	0.018	0.009	1
Slc25a45	0.562157	0.000573292	0.018	0.009	1
Dmrt3	0.562157	0.000608375	0.018	0.009	1
Gm35460	0.562157	0.00381287	0.018	0.009	1
Tex16	0.562157	0.000824481	0.018	0.009	1
Sytl4	0.562157	0.00275196	0.018	0.009	1
Heatr5a	0.562305	-0.0177802	0.848	0.868	1
Arl10	0.56235	0.00235302	0.28	0.245	1
Tmem43	0.562743	-0.0131838	0.409	0.415	1
Gm20163	0.562804	-0.0048944	0.043	0.057	1
Mnd1	0.562837	0.0169161	0.927	0.943	1
BC002059	0.562861	0.0015077	0.433	0.349	1
Reep3	0.562867	-0.0382176	0.951	0.943	1
M6pr	0.562894	0.0337205	0.994	0.981	1
Csnk1g3	0.562894	-0.0289217	0.994	1	1
Gad1os	0.562903	-0.0103885	0.14	0.16	1
Ckap2	0.562996	0.0207568	0.768	0.717	1
Rnf26	0.563007	-0.0147236	0.774	0.792	1
Dscc1	0.563068	0.010351	0.848	0.811	1
Zmynd15	0.56307	0.00518568	0.195	0.16	1
Mfn2	0.563146	-0.0160977	0.555	0.557	1
Tm7sf3	0.563392	0.00955422	0.567	0.509	1
Ccdc60	0.563442	-0.00871095	0.122	0.094	1
Parp4	0.563756	0.00223164	0.22	0.179	1
Serpine3	0.563815	0.00408657	0.128	0.104	1
Slc22a18	0.563854	0.0057355	0.098	0.075	1
Sumf1	0.563868	6.93736e-06	0.585	0.613	1
Sh3gl3	0.563868	0.000714971	0.622	0.557	1
Pam	0.563948	-0.00927235	0.634	0.632	1
Usp8	0.563962	0.0304665	0.976	0.943	1
Pmpca	0.563969	0.0114594	0.97	0.981	1
Malsu1	0.563969	0.0170893	0.97	0.981	1
Ptgs1	0.564027	0.00308302	0.03	0.019	1
Gm14401	0.564027	0.00405858	0.03	0.019	1
Loxl3	0.564027	0.0020468	0.03	0.019	1
Zfp773	0.564027	0.0010436	0.03	0.019	1
Vmn2r57	0.564027	0.00140479	0.03	0.019	1
Slc17a6	0.564027	0.00138162	0.03	0.019	1
4833412C05Rik	0.564027	0.00196368	0.03	0.019	1
BC051019	0.564027	0.00258639	0.03	0.019	1
Ebf3	0.564027	0.00339723	0.03	0.019	1
Defb40	0.564027	0.0015154	0.03	0.019	1
BC030500	0.564027	0.000192599	0.03	0.019	1
Gm34885	0.564027	0.000864821	0.03	0.019	1
B930092H01Rik	0.564027	0.00186348	0.03	0.019	1
1700064M15Rik	0.564027	0.00173091	0.03	0.019	1
S1pr3	0.564027	0.00179535	0.03	0.019	1
Gm9465	0.564027	0.00127678	0.03	0.019	1
Baiap2l2	0.564027	0.00133076	0.03	0.019	1
Gm17657	0.564027	-0.00566489	0.03	0.019	1
Clasp2	0.564406	-0.056667	0.921	0.915	1
Nnat	0.564417	0.0362916	0.829	0.887	1
Lrrc34	0.56443	-0.00703045	0.104	0.123	1
Qtrt2	0.564508	-0.0141804	0.89	0.811	1
Scmh1	0.564751	0.00723326	0.695	0.689	1
Gm11454	0.564882	-0.000684215	0.043	0.028	1
Sycp1	0.564882	-0.00502154	0.043	0.028	1
1810019N24Rik	0.564882	0.000220554	0.043	0.028	1
Gm47257	0.564882	-0.000150176	0.043	0.028	1
Prss22	0.564882	-0.00072215	0.043	0.028	1
Mpig6b	0.564882	5.65511e-05	0.043	0.028	1
Sp1	0.564972	-0.0213495	0.951	0.887	1
Trim46	0.565033	0.0145267	0.311	0.274	1
Cnot11	0.565044	-0.0184911	0.97	0.962	1
Copb1	0.56505	-0.0278488	0.994	0.962	1
Cops5	0.565051	0.000935296	0.994	1	1
Npc1	0.565123	0.0611815	0.762	0.689	1
Kbtbd6	0.565135	-0.00881887	0.079	0.094	1
P3h4	0.565219	0.00611299	0.47	0.406	1
Dnajb12	0.565398	-0.0398886	0.841	0.849	1
0610038B21Rik	0.565401	0.000885437	0.11	0.085	1
Arsg	0.565401	-0.0071383	0.11	0.085	1
Ddi2	0.565454	-0.00627035	0.909	0.915	1
BC025920	0.565554	-0.00854157	0.098	0.113	1
Rsph9	0.565711	-0.00295849	0.055	0.038	1
Zfp384	0.565722	-0.0293911	0.61	0.594	1
Cers5	0.566109	0.00188337	0.963	0.934	1
Ino80dos	0.566118	-0.012682	0.268	0.283	1
Stag1	0.56613	-0.0210291	1	1	1
Luc7l3	0.56613	-0.0309807	1	1	1
Smc1a	0.56613	-0.033374	1	1	1
Gtf2e1	0.566186	0.0150192	0.841	0.802	1
Satb2	0.566278	-0.0227578	0.244	0.255	1
Zfp119a	0.566336	0.00482074	0.415	0.358	1
Cuedc1	0.566361	-0.0268233	0.378	0.292	1
Pdxdc1	0.566454	0.0385675	0.909	0.877	1
Epb41l1	0.566565	-0.000221929	0.146	0.17	1
Rabggta	0.566685	0.0115636	0.713	0.604	1
Slc35f2	0.566838	-0.0345763	0.701	0.651	1
Med4	0.56721	-0.041189	0.982	0.981	1
Arpc1a	0.567211	0.0118867	0.988	1	1
Sbspon	0.567313	0.000116367	0.018	0.009	1
2010300C02Rik	0.567313	-0.000239859	0.018	0.009	1
Gm16150	0.567313	0.000552069	0.018	0.009	1
Daw1	0.567313	-0.00170541	0.018	0.009	1
Asb18	0.567313	0.000312688	0.018	0.009	1
Prelp	0.567313	-0.000415839	0.018	0.009	1
Gm20631	0.567313	-0.00256981	0.018	0.009	1
Cr2	0.567313	-0.000690337	0.018	0.009	1
Card9	0.567313	5.41127e-05	0.018	0.009	1
Gm16098	0.567313	7.76069e-06	0.018	0.009	1
Fam83c	0.567313	-2.2369e-05	0.018	0.009	1
Clvs1	0.567313	0.000321515	0.018	0.009	1
Gm11831	0.567313	0.000472373	0.018	0.009	1
Gm11899	0.567313	-0.000615339	0.018	0.009	1
Gm12367	0.567313	0.00061955	0.018	0.009	1
Gm12703	0.567313	-1.88224e-05	0.018	0.009	1
Gm27200	0.567313	0.000296262	0.018	0.009	1
Gm43577	0.567313	0.000990329	0.018	0.009	1
Tmprss11f	0.567313	-0.00233093	0.018	0.009	1
Gm26953	0.567313	0.00108683	0.018	0.009	1
Actl6b	0.567313	-0.00731037	0.018	0.009	1
Noto	0.567313	0.000443402	0.018	0.009	1
Ssu2	0.567313	0.000217636	0.018	0.009	1
Lrtm2	0.567313	0.000771132	0.018	0.009	1
Aicda	0.567313	0.000602052	0.018	0.009	1
1700101I11Rik	0.567313	-0.000469924	0.018	0.009	1
Sult6b2	0.567313	0.000813013	0.018	0.009	1
Casc1	0.567313	-0.000355289	0.018	0.009	1
2010013B24Rik	0.567313	-0.00814044	0.018	0.009	1
Gm15494	0.567313	3.6988e-05	0.018	0.009	1
Gm44710	0.567313	0.00104543	0.018	0.009	1
E130208F15Rik	0.567313	0.00106004	0.018	0.009	1
Hamp	0.567313	0.00121075	0.018	0.009	1
Gm27252	0.567313	0.00026947	0.018	0.009	1
Isg20	0.567313	0.000423613	0.018	0.009	1
9330171B17Rik	0.567313	-0.000609125	0.018	0.009	1
Plin1	0.567313	-0.0130521	0.018	0.009	1
Foxi2	0.567313	0.000494904	0.018	0.009	1
Tgfbr3l	0.567313	0.000250746	0.018	0.009	1
F7	0.567313	-0.00587064	0.018	0.009	1
Adprhl1	0.567313	-0.00218876	0.018	0.009	1
Gm45408	0.567313	0.000869294	0.018	0.009	1
Gm30978	0.567313	-0.00204701	0.018	0.009	1
1700125H03Rik	0.567313	0.000109807	0.018	0.009	1
4933402J07Rik	0.567313	0.000273272	0.018	0.009	1
A730098A19Rik	0.567313	0.00137371	0.018	0.009	1
Gm26511	0.567313	-0.000394444	0.018	0.009	1
Col12a1	0.567313	0.000445443	0.018	0.009	1
9430037G07Rik	0.567313	0.000764624	0.018	0.009	1
Stx11	0.567313	-0.00102486	0.018	0.009	1
Gm9767	0.567313	0.000419968	0.018	0.009	1
Ddo	0.567313	-0.000828312	0.018	0.009	1
Ggt5	0.567313	-0.000181706	0.018	0.009	1
Mgat4c	0.567313	-0.00253506	0.018	0.009	1
Npc1l1	0.567313	0.00112455	0.018	0.009	1
Cd79b	0.567313	-0.00316647	0.018	0.009	1
Cep112it	0.567313	-0.00181344	0.018	0.009	1
Gm11729	0.567313	0.000279084	0.018	0.009	1
Tomm20l	0.567313	-0.000372484	0.018	0.009	1
Heatr4	0.567313	0.000392109	0.018	0.009	1
A330102I10Rik	0.567313	-0.00619476	0.018	0.009	1
1700024I08Rik	0.567313	0.00109569	0.018	0.009	1
B230110C06Rik	0.567313	-2.95661e-05	0.018	0.009	1
Gm47414	0.567313	0.000290324	0.018	0.009	1
Mustn1	0.567313	-0.000564974	0.018	0.009	1
Gm8126	0.567313	0.000131485	0.018	0.009	1
Dhrs2	0.567313	-0.000204958	0.018	0.009	1
Gja3	0.567313	-0.000124812	0.018	0.009	1
Osr2	0.567313	0.000106463	0.018	0.009	1
Gm15943	0.567313	-0.000270659	0.018	0.009	1
Gm48952	0.567313	0.000848419	0.018	0.009	1
Lncppara	0.567313	0.000615741	0.018	0.009	1
Hoxc9	0.567313	-0.00098365	0.018	0.009	1
4930414F18Rik	0.567313	-0.00720928	0.018	0.009	1
Snai2	0.567313	-0.000976613	0.018	0.009	1
Gm49584	0.567313	0.000681227	0.018	0.009	1
4930547E14Rik	0.567313	-0.000665566	0.018	0.009	1
4930404I05Rik	0.567313	0.00049133	0.018	0.009	1
Gm5493	0.567313	-0.000776796	0.018	0.009	1
Pxt1	0.567313	0.00113729	0.018	0.009	1
Gm20483	0.567313	0.000810933	0.018	0.009	1
Gm50087	0.567313	-2.62739e-05	0.018	0.009	1
Gm14662	0.567313	0.000243166	0.018	0.009	1
Gm15063	0.567313	0.000634009	0.018	0.009	1
Gm44702	0.567399	0.000993712	0.122	0.094	1
Ada	0.567638	-0.020254	0.354	0.34	1
Cul9	0.567687	-0.0448373	0.256	0.217	1
Foxh1	0.567726	-0.0179708	0.183	0.198	1
Utp15	0.567747	-0.0375375	0.957	0.991	1
Pard3bos1	0.56795	0.00170527	0.03	0.019	1
Rassf5	0.56795	0.0100101	0.03	0.019	1
Gpa33	0.56795	0.00181981	0.03	0.019	1
Pax8	0.56795	0.001031	0.03	0.019	1
Gm40040	0.56795	0.00195537	0.03	0.019	1
Gm12522	0.56795	0.00124043	0.03	0.019	1
Ncmap	0.56795	-0.00116835	0.03	0.019	1
Hepacam2	0.56795	0.00129891	0.03	0.019	1
Mansc1	0.56795	0.000825909	0.03	0.019	1
1700025F24Rik	0.56795	0.00142816	0.03	0.019	1
Gm4189	0.56795	0.00122341	0.03	0.019	1
Btnl9	0.56795	0.000842394	0.03	0.019	1
Alox12	0.56795	0.00280611	0.03	0.019	1
Npm2	0.56795	0.000720536	0.03	0.019	1
Lama3	0.56795	0.00179361	0.03	0.019	1
C030005K06Rik	0.56795	0.00171533	0.03	0.019	1
Gcc1	0.568074	0.00339019	0.311	0.264	1
Gm45732	0.568088	-0.00594699	0.134	0.104	1
Kiz	0.568145	-0.024382	0.829	0.792	1
Mdh1b	0.568185	-0.000755462	0.043	0.028	1
Ell3	0.568185	-0.000194423	0.043	0.028	1
Map3k6	0.568185	0.000332428	0.043	0.028	1
Gm17660	0.568185	-0.000293708	0.043	0.028	1
Gm26810	0.568185	-0.00201911	0.043	0.028	1
Plekha1	0.568202	-0.0188924	0.921	0.925	1
Syde2	0.568911	-0.0127513	0.341	0.358	1
Nif3l1	0.568917	0.000485226	0.89	0.83	1
Slc4a3	0.56913	-0.0215841	0.238	0.245	1
2810459M11Rik	0.569201	0.0547318	0.177	0.151	1
Agtrap	0.569203	0.0304094	0.915	0.887	1
Zfp281	0.569222	-0.0265001	0.896	0.925	1
Maml1	0.56932	-0.030054	0.585	0.557	1
Pycr1	0.569346	0.00782592	0.329	0.283	1
Gpn3	0.569372	0.00774311	0.963	0.991	1
Pcbp4	0.569375	-0.0366786	0.988	0.991	1
Arhgap26	0.569421	-0.0411789	0.287	0.302	1
Abcc4	0.569427	0.0125442	0.646	0.547	1
Pla2r1	0.569492	-0.00408196	0.018	0.028	1
1700125G22Rik	0.569492	-0.00365431	0.018	0.028	1
Gm10390	0.569492	-0.00289792	0.018	0.028	1
Gm17135	0.569492	-0.00943529	0.018	0.028	1
Tfpi2	0.569492	-0.00871899	0.018	0.028	1
Gm45620	0.569492	-0.00421059	0.018	0.028	1
4732496C06Rik	0.569492	-0.0048161	0.018	0.028	1
Gm45822	0.569492	-0.00388682	0.018	0.028	1
Rab3d	0.569492	-0.00345906	0.018	0.028	1
St8sia4	0.569555	-0.00294157	0.11	0.085	1
Vsx1	0.56958	0.00562502	0.116	0.094	1
Spry4	0.569741	0.000857153	0.744	0.642	1
Numbl	0.569793	-0.00604553	0.244	0.264	1
Scand1	0.569917	0.0388637	0.994	0.991	1
Hdac7	0.569996	-0.00110019	0.317	0.274	1
Fadd	0.570148	0.00509759	0.366	0.292	1
Eipr1	0.570167	0.0121987	0.884	0.887	1
2510039O18Rik	0.570295	0.0124087	0.671	0.566	1
Socs2	0.570392	0.0254621	0.909	0.962	1
Gm14403	0.570393	0.0127639	0.311	0.274	1
Zdhhc23	0.570442	0.00164987	0.14	0.113	1
Taf12	0.570449	0.0150673	0.963	0.962	1
Mrps31	0.570457	-0.0260106	0.963	1	1
Pcsk4	0.57051	-0.0100374	0.128	0.142	1
Lrrn4	0.570584	-0.0158296	0.238	0.255	1
F630040K05Rik	0.571001	-0.00554663	0.061	0.075	1
C030037D09Rik	0.571023	-0.00657826	0.085	0.104	1
Zfp719	0.57117	-0.0147905	0.537	0.575	1
Kmt2b	0.571453	-0.0459422	0.915	0.934	1
Tmem230	0.571478	0.0121745	0.841	0.783	1
Arpc5	0.571544	-0.014189	0.994	1	1
Klhl26	0.571769	-0.00920692	0.274	0.292	1
Haus2	0.571796	-0.0132691	0.817	0.868	1
Trim68	0.571838	0.00352293	0.085	0.066	1
Arid5a	0.571886	0.00250027	0.03	0.019	1
Mgat4e	0.571886	-0.000255594	0.03	0.019	1
Gm14286	0.571886	-0.00101277	0.03	0.019	1
Ctss	0.571886	0.000407935	0.03	0.019	1
Shisal2a	0.571886	0.00247007	0.03	0.019	1
Gm43111	0.571886	0.000632202	0.03	0.019	1
Micall2	0.571886	0.000491194	0.03	0.019	1
Crhr2	0.571886	0.000455219	0.03	0.019	1
Stac3	0.571886	-0.000208839	0.03	0.019	1
Nab2	0.571886	0.000971858	0.03	0.019	1
A830031A19Rik	0.571886	0.000794866	0.03	0.019	1
Slc6a4	0.571886	-0.00102993	0.03	0.019	1
Npff	0.571886	0.00165474	0.03	0.019	1
Pcp4	0.571886	-0.000120128	0.03	0.019	1
Gm30984	0.571886	0.00018497	0.03	0.019	1
Gm50115	0.571886	0.00166128	0.03	0.019	1
Gm9925	0.571886	0.000639452	0.03	0.019	1
Gm42726	0.572064	-0.0113435	0.171	0.142	1
Ccdc155	0.572155	-0.00189681	0.049	0.066	1
Cipc	0.572201	0.0166185	0.695	0.632	1
Pik3c2b	0.572224	0.00398812	0.64	0.557	1
1600012H06Rik	0.572234	-0.0313753	0.793	0.717	1
Ccdc73	0.572273	-0.0358542	0.384	0.387	1
Fam149b	0.572469	0.00634061	0.793	0.736	1
Ddx43	0.572489	-0.0172349	0.11	0.132	1
Riok3	0.572612	0.0333237	0.963	0.943	1
Zfp629	0.57262	-0.00141151	0.372	0.387	1
Gm32913	0.572623	-0.0330622	0.098	0.075	1
Dazap1	0.572629	-0.0300004	1	1	1
Trappc10	0.57267	0.018862	0.695	0.651	1
Plppr2	0.572755	2.2179e-05	0.189	0.151	1
Tbx3	0.572907	-0.0203831	0.396	0.33	1
Rad9b	0.572972	-0.00272618	0.238	0.198	1
Igbp1	0.573133	-0.0159977	0.945	0.934	1
Tug1	0.573163	-0.0322408	0.97	0.953	1
Cwc15	0.573172	0.0138662	0.994	0.991	1
Fgf17	0.573679	-0.010572	0.598	0.509	1
Zmynd12	0.573742	-0.0037027	0.018	0.028	1
Tfap2e	0.573742	-0.00430685	0.018	0.028	1
Gm15777	0.573742	-0.00470367	0.018	0.028	1
Gpr75	0.573742	-0.00456747	0.018	0.028	1
Gm48715	0.573742	-0.00327049	0.018	0.028	1
Catsper3	0.573742	-0.00353778	0.018	0.028	1
Gm3848	0.573742	-0.00433754	0.018	0.028	1
Mirt1	0.573742	-0.00335106	0.018	0.028	1
Gm14703	0.573742	-0.00383697	0.018	0.028	1
Espn	0.573743	0.0423638	0.335	0.302	1
Adm2	0.573806	-0.00840209	0.116	0.132	1
Sh3tc2	0.574178	0.00704288	0.085	0.066	1
Phykpl	0.574252	-0.0134896	0.695	0.585	1
Mal2	0.574356	-0.00662569	0.104	0.123	1
Gm16278	0.574356	-0.00714516	0.104	0.123	1
Gm28529	0.574356	-0.00745176	0.104	0.123	1
Shfl	0.574466	-0.00673369	0.213	0.236	1
Gm49769	0.574476	-0.00495782	0.043	0.057	1
E430024I08Rik	0.57453	-0.0214401	0.652	0.623	1
Mri1	0.574685	-0.0167551	0.915	0.915	1
Fam117b	0.574747	-0.00995969	0.841	0.783	1
Eya2	0.574766	-0.0435262	0.207	0.226	1
Zmynd11	0.574796	0.0241327	0.957	0.981	1
Tmem106b	0.574815	0.0456751	0.5	0.443	1
Gm6566	0.574817	0.000524125	0.043	0.028	1
Dzank1	0.574859	-0.0098188	0.134	0.151	1
Mreg	0.574902	0.0330833	0.226	0.255	1
Cept1	0.57497	-0.0400445	0.787	0.726	1
Slc9a7	0.575054	0.00184981	0.348	0.283	1
Vstm2b	0.575151	-0.0244891	0.506	0.491	1
Usp54	0.575826	-0.00730004	0.53	0.575	1
6030407O03Rik	0.575836	-0.00160137	0.03	0.019	1
Oprl1	0.575836	0.000413432	0.03	0.019	1
Gm3764	0.575836	0.000718202	0.03	0.019	1
Gm43149	0.575836	-0.000163172	0.03	0.019	1
Gm42716	0.575836	0.000317948	0.03	0.019	1
5430402O13Rik	0.575836	0.000150156	0.03	0.019	1
Cabp4	0.575836	-0.000705716	0.03	0.019	1
Safb	0.575891	-0.0177593	0.988	0.972	1
Vmp1	0.575892	0.0381325	1	0.981	1
Teddm2	0.575936	0.00857555	0.146	0.123	1
Gas2l1	0.576189	0.0111977	0.268	0.292	1
1700065D16Rik	0.576333	-0.01344	0.079	0.094	1
Cd276	0.576491	-0.0164763	0.768	0.745	1
Amigo1	0.576521	-0.00035283	0.085	0.066	1
Ggcx	0.576575	0.000523649	0.341	0.358	1
Ero1lb	0.57666	-0.0128748	0.134	0.151	1
Gm10184	0.576732	0.00312665	0.287	0.245	1
Nt5dc3	0.576812	-0.00640222	0.409	0.34	1
Pias3	0.576967	-0.00293537	0.287	0.236	1
Cops2	0.576981	-0.0270148	0.988	0.991	1
Hadh	0.576981	0.111297	0.982	1	1
1700055D18Rik	0.577411	-0.00567371	0.043	0.057	1
Prc1	0.577541	0.0265132	0.866	0.849	1
Arfip1	0.577651	0.00191244	0.415	0.349	1
Gm14634	0.577665	0.000872648	0.183	0.151	1
Trim21	0.57776	-0.00243708	0.128	0.151	1
Ankle2	0.577784	-0.0475631	0.866	0.915	1
Aldh6a1	0.577794	0.00209832	0.262	0.217	1
Gm38304	0.578007	-0.00326326	0.018	0.028	1
Gm43140	0.578007	-0.00346221	0.018	0.028	1
Otop1	0.578007	-0.00305782	0.018	0.028	1
2310008N11Rik	0.578007	-0.00295413	0.018	0.028	1
Gm20406	0.578007	-0.00298892	0.018	0.028	1
Arg1	0.578007	-0.011042	0.018	0.028	1
Gm26621	0.578007	-0.00275519	0.018	0.028	1
2410124H12Rik	0.578007	-0.00311683	0.018	0.028	1
Pcdhgb4	0.578007	-0.00267682	0.018	0.028	1
Ccdc191	0.578012	-0.0088826	0.75	0.764	1
Apoo	0.578032	0.00893674	0.951	0.925	1
2010320M18Rik	0.578055	0.0117373	0.793	0.745	1
Dock6	0.578056	-0.018394	0.677	0.651	1
Nufip1	0.578065	-0.0250201	0.951	0.991	1
Hspa8	0.578072	0.0285057	1	1	1
Ciz1	0.578079	0.00458117	0.488	0.528	1
Zbtb21	0.578334	-0.0338708	0.457	0.425	1
Arl2bp	0.578591	0.0147941	0.945	0.953	1
Gm43920	0.578696	-0.0110044	0.14	0.16	1
Gm28375	0.578764	0.0103968	0.134	0.113	1
Gm6871	0.578779	0.0126669	0.213	0.179	1
Osbpl10	0.578933	-0.0180808	0.439	0.453	1
Pmepa1	0.578973	0.0310275	0.878	0.934	1
R3hcc1	0.578994	-0.023062	0.902	0.906	1
Aldh2	0.579074	0.0137118	0.945	0.887	1
Atp9b	0.57918	-0.0320092	0.86	0.858	1
Bicc1	0.579194	0.0436394	0.329	0.349	1
Kif6	0.579288	0.00034453	0.25	0.217	1
1110051M20Rik	0.579434	-0.0148072	0.817	0.868	1
Zfp142	0.579438	0.0105239	0.494	0.443	1
Lrrc56	0.579585	0.00360688	0.146	0.123	1
Gm43560	0.579798	-0.000704815	0.03	0.019	1
Gm12976	0.579798	-0.00148446	0.03	0.019	1
Tsks	0.579798	-0.00513246	0.03	0.019	1
Fgf11	0.579798	-0.0011915	0.03	0.019	1
Gm16876	0.579798	0.000656658	0.03	0.019	1
Gm5464	0.579798	-0.00113289	0.03	0.019	1
Gtf2a1l	0.579798	-0.000497662	0.03	0.019	1
Gm15261	0.579798	-0.000443877	0.03	0.019	1
Elovl4	0.579814	-0.0183729	0.5	0.5	1
Pomt2	0.579965	0.0100311	0.39	0.33	1
1300002E11Rik	0.580068	0.00767229	0.585	0.519	1
Eps15l1	0.58019	0.0098454	0.939	0.915	1
2810405F17Rik	0.580269	-0.00716556	0.134	0.151	1
Parp12	0.580351	-0.0150784	0.104	0.123	1
Ccdc149	0.580354	-0.00385817	0.043	0.057	1
Ccdc158	0.580354	-0.00493083	0.043	0.057	1
Gm36355	0.580354	-0.00513468	0.043	0.057	1
Hspb6	0.580354	-0.00311386	0.043	0.057	1
Dnaic2	0.580354	0.0117003	0.043	0.057	1
Sgsh	0.580354	-0.00401965	0.043	0.057	1
Igsf8	0.580578	-0.00860303	0.713	0.679	1
Asxl3	0.58061	0.00499635	0.262	0.226	1
Smg8	0.580648	-0.00114901	0.604	0.528	1
Pygo2	0.580767	-0.0170986	0.604	0.632	1
Ppcdc	0.581057	0.000151708	0.598	0.547	1
Lgr4	0.581127	-0.00119401	0.78	0.745	1
Dusp14	0.581173	0.000903774	0.152	0.123	1
Gm17249	0.581223	0.00440489	0.085	0.066	1
Grm6	0.581226	0.00645955	0.128	0.104	1
Rdx	0.581349	0.129617	1	1	1
Ppfia4	0.581455	0.00220706	0.098	0.075	1
1700097N02Rik	0.581638	0.00172891	0.14	0.113	1
Grk4	0.581735	0.024132	0.116	0.094	1
Ank	0.581749	0.0417182	0.463	0.406	1
Oaz2	0.581782	0.00982891	0.86	0.83	1
Tex2	0.582086	0.00944391	0.567	0.566	1
Gm41609	0.582184	-0.0542583	0.372	0.377	1
St18	0.582286	-0.00632586	0.018	0.028	1
Il6ra	0.582286	-0.0031926	0.018	0.028	1
Morn3	0.582286	-0.00383206	0.018	0.028	1
Gm43625	0.582286	0.000669299	0.018	0.028	1
Plekhg6	0.582286	-0.00130667	0.018	0.028	1
Chst8	0.582286	-0.00266555	0.018	0.028	1
Gm29773	0.582286	-0.00232554	0.018	0.028	1
Gdf9	0.582286	-0.0028153	0.018	0.028	1
Col1a1	0.582286	-0.035901	0.018	0.028	1
Gm11767	0.582286	-0.0019977	0.018	0.028	1
Aatk	0.582286	-0.001608	0.018	0.028	1
Tmem179	0.582286	-0.00221879	0.018	0.028	1
Gm15810	0.582286	-0.00254126	0.018	0.028	1
Zfp457	0.582286	-0.000497961	0.018	0.028	1
Gm48957	0.582286	-0.00242402	0.018	0.028	1
Cntn1	0.582286	0.000607416	0.018	0.028	1
Cyp26c1	0.582286	-0.00674832	0.018	0.028	1
Pik3ap1	0.582286	-0.00184756	0.018	0.028	1
Gm16726	0.582286	-0.00175959	0.018	0.028	1
Zfp324	0.582333	-0.007076	0.152	0.17	1
Mtif2	0.582422	-0.0508222	0.951	0.953	1
Otud6b	0.58243	-0.0148804	0.957	0.962	1
Pak1ip1	0.582443	0.0213927	1	0.981	1
Dcun1d2	0.582565	0.0110958	0.622	0.575	1
Sh3kbp1	0.582776	-0.0260746	0.854	0.821	1
Bnc2	0.582819	-0.00323347	0.28	0.236	1
Slc12a5	0.582983	-0.00411648	0.152	0.123	1
Gjb2	0.583144	0.0250366	0.061	0.047	1
4930557F10Rik	0.583304	-0.00403741	0.043	0.057	1
4833407H14Rik	0.583304	-0.00388391	0.043	0.057	1
Cenpt	0.58333	-0.0207772	0.518	0.481	1
Zyg11b	0.58335	-0.0209541	0.927	0.858	1
Gstm6	0.58341	0.00484236	0.189	0.16	1
Gm12258	0.583475	0.00318334	0.213	0.179	1
Rps6kb1	0.583538	-0.00444055	1	0.981	1
Map4k2	0.583669	0.00912927	0.201	0.17	1
Isca1	0.583989	0.0037363	0.707	0.642	1
2023-09-03	0.58407	-0.0104939	0.28	0.302	1
Daam1	0.584071	-0.0991585	0.756	0.755	1
Vamp3	0.584633	-0.0303568	0.982	0.981	1
Tm6sf1	0.58464	0.00515567	0.207	0.179	1
Rell1	0.584828	-0.0373784	0.616	0.585	1
Sav1	0.585048	0.00632872	0.78	0.708	1
Gm48855	0.585076	-0.00708001	0.22	0.236	1
Gstk1	0.585249	-0.0490169	0.616	0.566	1
Slc12a6	0.5853	0.0384893	0.787	0.717	1
Nup160	0.585728	-0.0215162	0.97	0.981	1
Ssrp1	0.585732	-0.0134679	0.988	1	1
Ik	0.585732	-0.0335023	0.988	1	1
Myo6	0.585885	0.267402	0.244	0.208	1
2023-03-09	0.585905	-0.00374454	0.402	0.425	1
Gla	0.58592	0.00927129	0.64	0.594	1
Crb3	0.585953	0.0461159	0.5	0.434	1
Tmem213	0.586144	-0.00709942	0.061	0.075	1
Gpr161	0.586216	-0.00280705	0.085	0.104	1
Egr2	0.586261	-0.00360469	0.043	0.057	1
Gm20758	0.586261	-0.00883407	0.043	0.057	1
Fam186a	0.586261	-0.0102698	0.043	0.057	1
Pou4f3	0.586261	-0.00349495	0.043	0.057	1
Mcur1	0.586469	-0.010987	0.451	0.453	1
Xrcc1	0.586518	-0.015425	0.878	0.887	1
Sorl1	0.586528	-0.00528714	0.433	0.358	1
BC024978	0.586575	-0.0101178	0.22	0.236	1
8430432A02Rik	0.586581	-0.00121809	0.018	0.028	1
Erich2os	0.586581	-0.00264241	0.018	0.028	1
Dchs2	0.586581	-0.000544735	0.018	0.028	1
Gm43646	0.586581	-0.0022949	0.018	0.028	1
Kcnab2	0.586581	-0.00152076	0.018	0.028	1
Cyp26b1	0.586581	-0.00248707	0.018	0.028	1
E330018M18Rik	0.586581	-0.00273366	0.018	0.028	1
Gm40849	0.586581	-0.00295237	0.018	0.028	1
Vsx2	0.586581	-0.00158778	0.018	0.028	1
Scara3	0.586581	-0.00500196	0.018	0.028	1
4930445N06Rik	0.586581	-0.00621848	0.018	0.028	1
Cldn5	0.586581	0.000412942	0.018	0.028	1
Stpg4	0.586581	-0.00768796	0.018	0.028	1
Gm26632	0.586708	-0.0423037	0.756	0.708	1
Bend5	0.586777	0.0362122	0.518	0.443	1
Prdm2	0.586783	-0.0132522	0.951	0.915	1
Nol8	0.586823	-0.0329869	0.976	0.953	1
Zfp830	0.587213	-0.0204477	0.884	0.934	1
Hacl1	0.587238	-0.0147831	0.22	0.226	1
Acadsb	0.587299	-0.0337759	0.695	0.613	1
Cfap74	0.587376	0.000935838	0.244	0.208	1
Selenop	0.587599	0.234576	0.47	0.387	1
Kif1b	0.587798	-0.0357728	0.902	0.925	1
Acad12	0.587807	-0.00331935	0.189	0.208	1
Yrdc	0.587929	0.0251201	0.994	0.981	1
Trim28	0.587929	-0.0335977	0.994	1	1
Stum	0.588121	0.0012253	0.098	0.075	1
C330007P06Rik	0.588275	-0.0175305	0.86	0.811	1
Ccl20	0.588308	0.000865094	0.085	0.066	1
Cstf2t	0.588359	0.0145822	0.695	0.708	1
Gm3411	0.588401	-0.0049543	0.085	0.104	1
Aldoc	0.588474	-0.00471515	0.232	0.189	1
Rangap1	0.588479	-0.0283365	0.994	0.991	1
Gng11	0.588492	-0.00930123	0.183	0.198	1
Gm47889	0.588536	-0.0116016	0.165	0.179	1
Gm42941	0.588686	-0.00900128	0.061	0.075	1
Cdc42bpa	0.588717	-0.0117334	0.805	0.802	1
Nomo1	0.588872	0.0576409	0.835	0.774	1
Rbm17	0.589029	-0.0287603	0.988	1	1
C1galt1	0.589077	-0.0429678	0.793	0.745	1
Gpr180	0.589208	-0.0334073	0.829	0.83	1
Dnah10	0.589225	0.00309475	0.043	0.057	1
Lrmda	0.589226	-0.00999028	0.171	0.142	1
4933421O10Rik	0.589304	-0.00294888	0.189	0.151	1
Car11	0.589304	-0.00544769	0.165	0.189	1
Josd2	0.589422	-0.0147648	0.738	0.698	1
Atr	0.589429	-0.0577484	0.841	0.849	1
Spidr	0.589504	-0.0120178	0.933	0.915	1
Tmem170b	0.589573	0.0108889	0.104	0.085	1
Fut8	0.589725	0.00937499	0.878	0.858	1
Slc39a11	0.59008	0.0168488	0.439	0.472	1
Nelfa	0.590128	-0.0167204	0.988	0.962	1
Vdac1	0.59013	0.0167366	1	1	1
Rorc	0.590196	-0.000470852	0.177	0.142	1
Sp6	0.590216	-0.0262996	0.165	0.179	1
Gpc5	0.590381	-0.0331647	0.28	0.217	1
Ccpg1	0.590424	-0.00225448	0.384	0.321	1
Rab3gap1	0.590474	-0.0689882	0.896	0.896	1
Gm38560	0.590724	-0.00442333	0.067	0.085	1
Ccdc150	0.590773	-0.0178353	0.213	0.217	1
Tmem132b	0.59089	-0.0014733	0.018	0.028	1
Chl1	0.59089	2.33481e-05	0.018	0.028	1
Dusp8	0.59089	-0.00225313	0.018	0.028	1
4932443L11Rik	0.59089	-0.00134081	0.018	0.028	1
Map3k21	0.59089	-0.000788942	0.018	0.028	1
1700110K17Rik	0.59089	-0.0013794	0.018	0.028	1
Insyn1	0.59089	-0.00129075	0.018	0.028	1
Il4	0.59089	0.00411927	0.018	0.028	1
Fscn2	0.59089	-0.00079333	0.018	0.028	1
Gm21691	0.59089	-0.00206571	0.018	0.028	1
Gm49959	0.59089	-0.00151066	0.018	0.028	1
Gm49974	0.59089	-0.00171006	0.018	0.028	1
Gm1141	0.59089	-0.00184833	0.018	0.028	1
Rap2a	0.590932	-0.00358439	0.616	0.509	1
Med11	0.590957	-0.0177293	0.756	0.774	1
Parp16	0.590982	0.0523417	0.207	0.179	1
Foxo3	0.591097	0.00361062	0.604	0.519	1
Dcxr	0.591176	0.00381823	0.311	0.264	1
Rbm27	0.59123	-0.0304506	0.976	0.981	1
Cox6a1	0.591232	-0.00303869	1	1	1
1110004F10Rik	0.591232	-0.027945	1	1	1
Gm16638	0.591233	-0.00921209	0.061	0.075	1
Atg14	0.591468	-0.0162802	0.665	0.67	1
Rogdi	0.591527	0.0093844	0.53	0.472	1
Nup155	0.591745	-0.0490089	0.933	0.953	1
Vps26b	0.591965	-0.0128868	0.72	0.745	1
Gm16536	0.592131	-0.00818124	0.195	0.208	1
Tpk1	0.592235	-0.0140664	0.683	0.698	1
Fn1	0.59227	-0.0772923	0.939	0.915	1
Flywch1	0.592303	-0.0244694	0.939	0.953	1
Igf2	0.592314	0.0808905	0.159	0.142	1
Appl1	0.592325	-0.033033	0.963	0.962	1
Nphp4	0.592687	0.00561354	0.171	0.142	1
Pcsk6	0.592745	-0.00303765	0.244	0.264	1
Brat1	0.592842	-0.0300324	0.348	0.33	1
Traf7	0.592861	0.0261646	0.957	0.934	1
Col1a2	0.593064	-0.0203391	0.116	0.132	1
Fam118b	0.593159	0.000146339	0.738	0.689	1
Jade3	0.593236	0.0740589	0.774	0.708	1
Ift88	0.593293	0.00283845	0.811	0.698	1
Tab1	0.593308	-0.0197489	0.555	0.519	1
Mpped2	0.593404	0.0801193	0.793	0.736	1
Lage3	0.593439	0.0147038	1	1	1
Fam102a	0.593496	-0.0157544	0.341	0.34	1
Klhl14	0.593586	-0.0229984	0.329	0.33	1
Sh3gl2	0.593695	-0.00611373	0.28	0.302	1
Sdcbp2	0.593785	0.00479385	0.073	0.057	1
Spock2	0.593894	-0.0144704	0.396	0.377	1
Wwp1	0.593975	0.0495202	0.957	0.953	1
Il4i1	0.594009	0.00311937	0.116	0.094	1
Col14a1	0.594009	0.00522767	0.116	0.094	1
Nit1	0.594291	0.0165913	0.902	0.868	1
Zfp113	0.594403	-0.0138034	0.476	0.491	1
Hoxd1	0.594461	-0.0131366	0.098	0.113	1
Hdgfl2	0.594543	0.0249721	0.988	0.991	1
Notch1	0.594597	0.00612453	0.28	0.245	1
Rab36	0.594828	0.000548542	0.14	0.113	1
Kansl1l	0.594832	-0.00507749	0.616	0.594	1
Exosc7	0.595096	0.0214744	0.994	0.991	1
Tent5c	0.595173	-0.00350107	0.043	0.057	1
Nt5c1a	0.595213	0.00506561	0.018	0.028	1
Fut1	0.595213	-0.00151525	0.018	0.028	1
Cplx3	0.595213	-0.00196471	0.018	0.028	1
Gm36278	0.595213	-0.00015692	0.018	0.028	1
Gm29543	0.595213	-0.00164456	0.018	0.028	1
Odf3b	0.595213	0.000768065	0.018	0.028	1
4833419F23Rik	0.595213	-0.000903462	0.018	0.028	1
Tesmin	0.595213	-0.00185001	0.018	0.028	1
Agl	0.595303	-0.0105497	0.421	0.425	1
Gm13166	0.595465	-0.00137108	0.122	0.094	1
Dph5	0.595509	-0.00334772	0.848	0.84	1
Ccdc40	0.595525	0.00231042	0.579	0.491	1
Cbfb	0.595563	-0.0131038	0.909	0.943	1
Ercc6	0.595586	0.0251185	0.652	0.594	1
Dda1	0.595646	0.0449311	0.988	0.953	1
Snd1	0.595649	0.00353229	0.994	1	1
Trp53i11	0.595663	0.0108592	0.396	0.358	1
Pdp2	0.595664	-0.00426379	0.293	0.311	1
Ubap1	0.595846	-0.0215693	0.829	0.83	1
Igsf9	0.595864	0.0056222	0.585	0.538	1
Smim17	0.595924	-0.000212596	0.11	0.132	1
Arhgap21	0.596128	-0.0086368	0.921	0.934	1
Nipsnap3b	0.596128	-0.00484636	0.933	0.915	1
Slc25a30	0.596171	-0.0238237	0.341	0.33	1
A330023F24Rik	0.596479	-0.00304763	0.104	0.123	1
Tfip11	0.596722	-0.0305	0.64	0.613	1
H6pd	0.59675	-0.00692939	0.079	0.094	1
Fbxo2	0.59678	-0.00157134	0.226	0.189	1
Zscan10	0.596798	-0.0159581	0.823	0.915	1
Tns3	0.596894	-0.0125495	0.848	0.792	1
Nek2	0.596955	0.0243853	0.829	0.83	1
Gm39459	0.597181	-0.00396219	0.085	0.104	1
Ttc7b	0.597215	-0.0169457	0.671	0.689	1
Ogt	0.597293	-0.00577752	0.97	0.934	1
Chd8	0.597307	0.00530848	0.994	0.953	1
Bmi1	0.597382	-0.0103697	0.518	0.5	1
Zfp141	0.597425	-0.0144722	0.75	0.726	1
Asl	0.597642	0.0167187	0.72	0.632	1
Per3	0.59777	-0.013826	0.616	0.613	1
Atl1	0.597795	-0.0033321	0.183	0.208	1
Lama4	0.597817	-0.0115216	0.085	0.066	1
Naa20	0.597863	0.00492002	0.994	1	1
Acpp	0.597895	0.0245514	0.171	0.142	1
Ptn	0.598049	-0.0155194	0.561	0.547	1
6820408C15Rik	0.598157	-0.00369753	0.043	0.057	1
Gm47512	0.598157	-0.00242988	0.043	0.057	1
Trub2	0.598331	-0.0192439	0.835	0.868	1
Cd164l2	0.598356	0.00288156	0.256	0.217	1
Riox1	0.59842	-0.024586	0.86	0.849	1
Galnt16	0.598474	-0.00803843	0.134	0.151	1
Gm14508	0.598905	0.00415677	0.073	0.057	1
Gm15672	0.598905	-0.00660873	0.061	0.075	1
Gm47027	0.598905	-0.00726807	0.061	0.075	1
Katna1	0.598959	0.0239733	0.976	0.934	1
Ube2d1	0.598962	-0.00886534	0.963	0.962	1
Sdad1	0.598965	-0.0357911	0.963	0.972	1
Psmd4	0.598971	-0.0274785	0.994	0.981	1
Tbrg1	0.598972	0.139848	1	1	1
Ripor2	0.599038	-0.00638093	0.079	0.094	1
Zfp13	0.599164	-0.0113657	0.579	0.557	1
Zscan20	0.599174	0.00319485	0.159	0.132	1
B4galnt4	0.599431	-0.0112551	0.293	0.292	1
Nsun5	0.599477	0.0117826	0.75	0.679	1
Rpp40	0.599487	0.000723788	0.841	0.868	1
Gm13362	0.599551	-0.000338312	0.018	0.028	1
A530041M06Rik	0.599551	0.000804082	0.018	0.028	1
Svep1	0.599551	0.0043278	0.018	0.028	1
Flt3	0.599551	0.0019637	0.018	0.028	1
Hmbox1	0.599559	0.0173963	0.805	0.774	1
Gtpbp2	0.599807	0.00322206	0.53	0.462	1
Btf3l4	0.599899	-0.0204737	0.902	0.896	1
Cog5	0.599937	0.0146952	0.915	0.896	1
Rab11b	0.600081	0.0360465	1	0.962	1
Atp2b1	0.600081	0.0692928	0.994	0.981	1
Lhpp	0.600081	0.0141108	0.768	0.689	1
Cdh15	0.600205	0.000923713	0.085	0.066	1
Otx1	0.600309	-0.00986843	0.134	0.151	1
Fam189b	0.600389	0.00555915	0.402	0.434	1
Golga3	0.600455	0.0658909	0.835	0.849	1
6330562C20Rik	0.600523	-0.00212794	0.14	0.113	1
Ncs1	0.600585	-0.0083957	0.768	0.821	1
Enc1	0.600643	-0.0427787	0.652	0.651	1
D330023K18Rik	0.600926	-0.000549981	0.28	0.226	1
Mzt2	0.600966	-0.0332252	0.909	0.868	1
Ccsap	0.600985	-0.00668662	0.317	0.264	1
Celsr1	0.601034	-0.000556292	0.366	0.33	1
Gm30124	0.601148	-0.00301041	0.043	0.057	1
Igfals	0.601148	-0.00111688	0.043	0.057	1
Zkscan4	0.601169	-0.000681302	0.091	0.113	1
Abi1	0.601179	-0.0651115	0.982	0.925	1
Aarsd1	0.60119	-0.0239701	0.982	0.981	1
Pfdn1	0.601191	0.0145888	0.994	1	1
Vwa2	0.601289	-0.00679994	0.201	0.217	1
Gm29443	0.601331	-0.00673836	0.079	0.094	1
Sh2d3c	0.601472	-0.00451839	0.061	0.075	1
Gm31508	0.601472	0.00358255	0.073	0.057	1
Tex21	0.60163	-0.00984866	0.232	0.198	1
Smpdl3b	0.601641	-0.0766025	0.195	0.208	1
Ncoa1	0.601682	0.0126328	0.445	0.396	1
Thsd7a	0.601693	0.0601275	0.585	0.566	1
Evx1	0.601808	0.0310159	0.573	0.509	1
Peak1	0.601872	0.0109719	0.866	0.868	1
Elk1	0.602063	-0.00176811	0.47	0.377	1
Zfp42	0.602146	-0.00661925	0.134	0.151	1
Cdc42ep5	0.602174	-0.0208037	0.695	0.726	1
Eva1b	0.602262	0.015359	0.561	0.491	1
Txndc9	0.602303	0.0157131	0.994	1	1
Pi4ka	0.602323	-0.000355893	0.793	0.736	1
Slc7a1	0.60267	0.00261884	0.22	0.179	1
Rbm19	0.60278	-0.0190668	0.86	0.83	1
Mad2l2	0.602808	0.0180982	0.598	0.519	1
Ripk3	0.602841	0.00341947	0.128	0.104	1
Gm41611	0.602916	0.0168663	0.067	0.085	1
Rims4	0.602942	-0.0031106	0.39	0.33	1
Psmd5	0.603414	0.0116984	0.988	0.972	1
Ndufb4	0.603415	0.0241572	0.994	1	1
Alpk1	0.603805	0.00234859	0.085	0.104	1
Ntf3	0.60382	-0.0126677	0.195	0.16	1
Atp6v0e2	0.603887	-0.0165798	0.244	0.255	1
4930426D05Rik	0.603958	-0.0177211	0.22	0.226	1
Otud3	0.603959	0.00435331	0.537	0.453	1
Slc7a14	0.604044	-0.00489639	0.061	0.075	1
P2ry14	0.604044	-0.00727339	0.061	0.075	1
Slc2a4	0.604044	0.0011854	0.073	0.057	1
Hoxb2	0.604044	0.00201802	0.073	0.057	1
Hsd17b4	0.604134	0.0273505	0.902	0.821	1
Gm8066	0.604333	0.00212624	0.14	0.113	1
Nrxn3	0.604333	0.00878006	0.122	0.142	1
Parp8	0.604357	-0.00164858	0.506	0.538	1
Megf8	0.604604	-0.0110365	0.53	0.434	1
Penk	0.604655	0.000116016	0.226	0.198	1
Pfkfb1	0.604701	-0.00995931	0.183	0.198	1
Nap1l3	0.604781	-0.0133377	0.11	0.123	1
Fam234a	0.604971	0.00747656	0.445	0.377	1
Ercc2	0.605029	-0.0227982	0.573	0.528	1
Btbd10	0.605103	0.0252729	0.774	0.717	1
Cavin4	0.605402	0.00984784	0.244	0.208	1
Tmc7	0.605405	0.0149352	0.348	0.321	1
Col7a1	0.605411	0.007843	0.061	0.047	1
Rab22a	0.60558	-0.0316431	0.921	0.943	1
Tead1	0.605622	-0.104318	0.97	0.925	1
Tiprl	0.605641	-0.0196279	0.982	0.981	1
Rwdd1	0.605642	0.0223479	1	1	1
Kif5b	0.605642	-0.0144831	1	1	1
4930481A15Rik	0.605704	-0.00257337	0.177	0.142	1
Zfp93	0.605834	-0.0192468	0.201	0.208	1
Adamts15	0.60602	-0.003896	0.085	0.104	1
Arid1b	0.606199	-0.030297	0.982	0.991	1
Fzd2	0.606294	-0.0341651	0.835	0.906	1
Nlrc4	0.606621	0.00168938	0.073	0.057	1
Gab3	0.606621	0.0015387	0.073	0.057	1
Pef1	0.606637	0.026787	0.835	0.858	1
Stat5b	0.606705	-0.0172183	0.256	0.264	1
Xrcc6	0.606741	-0.0215019	0.963	0.943	1
Pde9a	0.606756	-0.0277854	0.183	0.189	1
Cdc26	0.606757	0.0115908	0.988	1	1
Tomm40	0.606757	0.0191553	1	1	1
Ier3ip1	0.606757	0.0261681	1	0.991	1
Napg	0.606983	-0.0178325	0.829	0.83	1
Igfbp4	0.607092	0.127593	0.774	0.698	1
Dbx2	0.60715	-0.00230079	0.043	0.057	1
Hif1an	0.607254	-0.0194879	0.634	0.651	1
Tpd52l2	0.607315	-0.0130045	0.994	0.991	1
Tmco3	0.607559	-0.0193209	0.451	0.443	1
Gk5	0.60756	-0.00339356	0.348	0.358	1
Ncald	0.607586	-0.00364463	0.11	0.085	1
Umad1	0.607804	-0.0866214	0.61	0.566	1
Eif4e3	0.608003	-0.0028188	0.317	0.274	1
Tgoln1	0.608006	0.0144269	0.896	0.821	1
L3mbtl1	0.60827	-0.000179258	0.018	0.028	1
Suox	0.608328	0.0015156	0.098	0.075	1
Tollip	0.608335	0.0214565	0.512	0.547	1
Prkrip1	0.608394	-0.0235833	0.945	0.934	1
Zfp335	0.608743	0.00430274	0.256	0.217	1
Gt(ROSA)26Sor	0.608744	-0.0248461	0.89	0.887	1
Psmb8	0.608797	-0.0240402	0.195	0.16	1
Cox15	0.609077	0.0251316	0.616	0.575	1
Lef1os1	0.609151	-0.0043532	0.201	0.217	1
Bicdl2	0.609202	-0.00409801	0.061	0.075	1
H2-Oa	0.609202	-0.00467516	0.061	0.075	1
Gm50322	0.609202	-0.0014132	0.061	0.075	1
Pik3r1	0.609268	-0.0183322	0.555	0.547	1
Abcf3	0.609286	0.00225703	0.726	0.698	1
Zfp345	0.609337	0.00140389	0.207	0.236	1
Tec	0.609618	0.0187093	0.207	0.189	1
Klf9	0.609781	0.0289734	0.866	0.896	1
Mxra7	0.609929	0.0241818	0.902	0.896	1
Pcsk2	0.609973	-0.00765122	0.25	0.283	1
Cmas	0.610096	0.00328996	0.976	0.934	1
Tigd2	0.610118	0.00671208	0.61	0.566	1
Radx	0.610162	-0.000348544	0.043	0.057	1
Gm15860	0.610285	-0.00428519	0.067	0.085	1
Snx33	0.610592	0.000450522	0.098	0.075	1
Zfp36l3	0.610679	0.00313963	0.299	0.255	1
Elp6	0.610994	0.0063952	0.817	0.783	1
Nadk2	0.611164	-0.0229398	0.927	0.934	1
Nup85	0.611214	-0.0251567	0.963	0.953	1
Faf1	0.611226	-0.0156504	1	1	1
Pdhx	0.611405	-0.0115105	0.774	0.774	1
Naa60	0.611855	-0.0260394	0.756	0.745	1
Rbm18	0.611888	-0.0296874	0.86	0.868	1
Chst2	0.612311	-0.0289775	0.348	0.349	1
Spop	0.612346	0.0107904	0.988	1	1
Strap	0.612346	-0.0324547	0.994	1	1
Mvb12b	0.612555	0.0208228	0.72	0.642	1
Trappc2	0.612835	0.0106853	0.451	0.387	1
Plekhg3	0.612855	0.00407902	0.665	0.642	1
Ercc6l	0.612869	-0.0201437	0.921	0.972	1
Ddit4	0.61298	-0.0349572	0.476	0.481	1
Eya3	0.613009	0.015152	0.872	0.849	1
Zfp931	0.613012	-0.0227802	0.659	0.575	1
Chfr	0.61308	-0.0200536	0.872	0.868	1
Ophn1	0.613493	-0.0164529	0.707	0.651	1
Foxm1	0.613501	-0.00775431	0.671	0.613	1
Mthfs	0.61357	-0.0194876	0.616	0.623	1
Pxmp2	0.613656	0.0126512	0.415	0.396	1
Mzt1	0.613732	-0.0141818	0.884	0.877	1
Camk2b	0.614149	-0.00104905	0.152	0.123	1
Atf3	0.614381	0.00770476	0.073	0.057	1
Trim65	0.614381	-0.00451472	0.061	0.075	1
5430405H02Rik	0.614447	-0.0155433	0.628	0.613	1
Luzp1	0.614588	-0.0470231	1	0.991	1
Amz1	0.614623	-0.000183419	0.085	0.066	1
Gm45250	0.614623	4.50068e-05	0.085	0.066	1
Pcdh9	0.614623	-0.00295873	0.085	0.066	1
Sft2d3	0.614745	0.0127166	0.561	0.481	1
Med20	0.614991	-0.0126106	0.762	0.717	1
Nsun4	0.615026	0.0058728	0.329	0.274	1
Upp2	0.615045	-0.000129467	0.274	0.226	1
1110065P20Rik	0.615112	-0.0438755	0.933	0.953	1
C2cd2l	0.615169	0.0293761	0.091	0.075	1
Wdr76	0.615491	-0.0420017	0.884	0.906	1
Ubr4	0.615601	0.0136811	0.933	0.887	1
Rnf115	0.615703	-0.0304149	0.963	0.972	1
C130036L24Rik	0.615793	-0.0238468	0.445	0.425	1
Gdap2	0.61612	0.00109855	0.354	0.377	1
Fut9	0.616151	0.0240092	0.616	0.613	1
Cep152	0.616164	-0.0283047	0.695	0.689	1
Fosl2	0.616204	0.000528044	0.043	0.057	1
Rbm15	0.616219	0.0323868	0.921	0.953	1
Zfp954	0.616333	-0.00827371	0.207	0.226	1
Ttc41	0.616334	-0.00377497	0.14	0.16	1
Litaf	0.616544	0.0191002	0.805	0.792	1
Lclat1	0.616688	0.00436735	0.683	0.585	1
Dtl	0.61675	-0.0933445	0.921	0.925	1
Mlx	0.616966	0.00809556	0.841	0.792	1
Gm13657	0.616977	0.00250454	0.073	0.057	1
Casr	0.616977	0.00304757	0.073	0.057	1
Dnaaf4	0.617023	0.00319949	0.238	0.198	1
B3gnt4	0.617041	0.000499665	0.085	0.066	1
Gm9918	0.617041	-0.00104649	0.085	0.066	1
8030456M14Rik	0.617106	-0.0100898	0.207	0.217	1
Gprc5c	0.617212	-0.0311029	0.262	0.264	1
A930004D18Rik	0.617598	-0.0105574	0.293	0.302	1
B020010K11Rik	0.617679	-0.0100182	0.299	0.302	1
Cpne5	0.617749	-0.0172654	0.299	0.255	1
Gm47167	0.617898	-0.0127107	0.207	0.226	1
Fam13b	0.617937	-0.0192014	0.945	0.962	1
Ripk4	0.618092	0.0117855	0.476	0.415	1
Alkbh2	0.618197	-0.00187061	0.744	0.66	1
Mylpf	0.618282	-0.013378	0.189	0.208	1
Srgap1	0.618399	0.0376812	0.445	0.434	1
Ehbp1	0.618425	-0.0434592	0.933	0.896	1
Nkx1-2	0.618538	-0.00122254	0.128	0.151	1
Dexi	0.61858	0.0190425	0.409	0.377	1
Zfp462	0.619024	-0.0988977	0.835	0.774	1
Saxo2	0.61921	0.00318204	0.256	0.217	1
Mab21l3	0.619463	0.000675151	0.085	0.066	1
Gm49961	0.619464	-0.00231523	0.207	0.226	1
Nphs1	0.619578	-0.00135071	0.073	0.057	1
Zbtb32	0.619578	-0.00426918	0.061	0.075	1
Cyren	0.619639	0.00981545	0.512	0.453	1
Ralgapa2	0.619757	0.0930704	0.884	0.83	1
Gm20703	0.619813	-0.00727448	0.079	0.094	1
Aste1	0.620033	-0.0111199	0.518	0.491	1
Klhl36	0.620036	0.00463811	0.104	0.085	1
Mblac2	0.620036	-0.00868547	0.091	0.104	1
Hps1	0.620092	0.0163445	0.622	0.566	1
Notch4	0.62019	-0.00804004	0.274	0.274	1
Gm10638	0.62051	-0.00766416	0.116	0.132	1
Fmn2	0.62054	-0.0160902	0.372	0.377	1
Stox2	0.620634	-0.00115132	0.811	0.736	1
Gm10130	0.620796	-0.00547478	0.476	0.453	1
Cenpm	0.620808	0.00959884	0.878	0.821	1
Xylt2	0.620878	-0.0107674	0.433	0.453	1
Kcnh5	0.621002	-0.00191372	0.116	0.094	1
Bmper	0.621091	-0.0877396	0.39	0.33	1
Rwdd4a	0.621298	0.00124794	0.951	0.925	1
Ndufaf8	0.621333	-0.0149481	0.982	0.981	1
Zmynd10	0.621372	0.0165514	0.049	0.038	1
Xxylt1	0.621541	0.0362631	0.848	0.792	1
Prdm5	0.621598	0.00114074	0.774	0.726	1
Ogfr	0.621776	-0.0202321	0.933	0.877	1
Aph1c	0.621798	-0.000890672	0.14	0.16	1
Gpr137c	0.621889	-0.00212427	0.085	0.066	1
Rab11fip4	0.62206	-0.0137772	0.707	0.679	1
1700022I11Rik	0.622184	0.00320146	0.073	0.057	1
Fam214b	0.622184	0.000554173	0.073	0.057	1
Gm40438	0.622184	-0.00453462	0.061	0.075	1
Mir155hg	0.622184	-0.00536579	0.061	0.075	1
Slu7	0.622271	0.000683264	0.835	0.755	1
Sgms2	0.622272	-0.00492538	0.043	0.057	1
Cip2a	0.622272	-0.0140766	0.872	0.783	1
Rad52	0.622277	0.0114004	0.604	0.528	1
Gnb5	0.622291	-0.0121186	0.421	0.406	1
Tdrd12	0.622306	0.00598528	0.146	0.123	1
Jak1	0.622425	0.00335575	0.799	0.764	1
Gins4	0.622459	-0.0356046	0.976	0.972	1
Mterf4	0.62246	-0.0315687	0.848	0.858	1
Ramac	0.622462	0.0249419	0.994	1	1
Tcf12	0.622462	-0.0446557	1	0.991	1
Ebag9	0.622837	0.00913327	0.878	0.774	1
Eif4a3	0.623026	0.0145275	0.994	0.991	1
Gbe1	0.623051	0.0442553	0.555	0.566	1
Rbl2	0.623214	-0.000767612	0.238	0.198	1
Fzd10	0.62329	0.00254978	0.323	0.283	1
Cap1	0.623589	-0.00801368	0.976	0.991	1
Rnf103	0.623912	0.00661617	0.482	0.472	1
Helb	0.623968	-0.0142251	0.628	0.642	1
Gm5914	0.624078	-0.0233608	0.433	0.415	1
Lrrc75aos2	0.624187	-0.0124391	0.256	0.264	1
Tmem67	0.624216	-0.0219339	0.354	0.368	1
Spats2l	0.624287	-0.0394886	0.305	0.255	1
Pkd1	0.624287	-0.00859615	0.274	0.302	1
Cdca2	0.624343	0.0218573	0.884	0.849	1
Gm28153	0.624581	0.0113758	0.549	0.557	1
Metap1	0.624714	0.011061	0.957	0.981	1
Uqcrc1	0.62472	0.0294903	0.988	0.991	1
Ezr	0.62472	0.144527	0.988	0.991	1
Ube2cbp	0.624729	-0.00812498	0.707	0.642	1
Zscan29	0.624758	-0.0146896	0.268	0.264	1
Dusp2	0.624795	-0.00619829	0.061	0.075	1
Gm33180	0.624795	0.000502255	0.073	0.057	1
Vasn	0.624795	-0.0087648	0.061	0.075	1
Zfp873	0.62504	-0.00738862	0.402	0.415	1
Kifc3	0.62505	0.0235338	0.122	0.104	1
Pts	0.625131	0.00924657	0.933	0.858	1
Gtpbp8	0.625312	-0.0108118	0.701	0.679	1
Efcab12	0.625452	-0.00814	0.14	0.16	1
Pmvk	0.625535	-0.0213294	0.872	0.887	1
Vps8	0.625675	-0.0131914	0.409	0.406	1
Sfrp2	0.625839	-0.0100928	0.591	0.594	1
Myl6	0.62585	0.031745	1	1	1
Akap8	0.62585	-0.00939991	0.994	1	1
Zfp81	0.625936	0.00590313	0.738	0.689	1
Msmo1	0.626022	-0.0121425	0.713	0.698	1
Pacsin2	0.626128	0.060644	0.909	0.84	1
Gm26873	0.626299	-0.00668212	0.037	0.047	1
Slc35d1	0.626403	0.0204229	0.695	0.632	1
Ism1	0.626462	-0.00830469	0.116	0.132	1
Hspa13	0.626661	0.0342208	0.75	0.679	1
Flrt2	0.626754	-0.0255722	0.073	0.085	1
Nln	0.626875	-0.0380378	0.915	0.915	1
Dlg3	0.62695	-0.00828359	0.823	0.792	1
Hmces	0.626967	0.0203885	0.787	0.783	1
Phf23	0.626975	-0.0281354	0.976	0.953	1
Oard1	0.626981	-0.0194293	0.982	1	1
Itprip	0.627017	-0.00809943	0.11	0.085	1
Gm19522	0.627093	-0.00820793	0.11	0.123	1
Rab27a	0.627122	0.00760605	0.268	0.245	1
Ndst2	0.627318	-0.000577852	0.311	0.264	1
Pih1d2	0.627324	-0.0256496	0.354	0.349	1
Gm26532	0.627411	0.00226497	0.073	0.057	1
Slc4a4	0.627445	0.0131648	0.799	0.755	1
Dact3	0.627707	0.00947973	0.238	0.208	1
Errfi1	0.627719	-0.00995563	0.579	0.585	1
Mbd2	0.628112	0.0188191	0.976	0.981	1
Bbs12	0.628382	-0.0215655	0.335	0.321	1
Cpsf2	0.62868	0.0191994	0.994	0.991	1
Eefsec	0.628688	-0.0373326	0.854	0.849	1
Gm15246	0.629139	-0.00768713	0.11	0.123	1
Sez6	0.629145	-0.00153109	0.079	0.094	1
Snrnp40	0.629246	0.000595949	0.994	1	1
Zbtb5	0.629347	-0.0337042	0.5	0.472	1
Tedc1	0.629496	-0.024356	0.567	0.519	1
Ntrk3	0.629576	0.0155028	0.232	0.198	1
Scrn1	0.629605	-0.00659814	0.037	0.047	1
Icosl	0.629605	-0.00452771	0.037	0.047	1
Gm12059	0.629605	-0.00903026	0.037	0.047	1
Msx1	0.629957	0.0803356	0.579	0.538	1
Gm14139	0.630031	-0.00391297	0.073	0.057	1
Rab15	0.630137	-0.020397	0.293	0.292	1
Lrp8os2	0.630332	-0.00475776	0.183	0.151	1
Grm8	0.630414	0.00300796	0.329	0.368	1
Cabp7	0.630444	-0.00815111	0.116	0.132	1
Rflnb	0.630538	0.00637601	0.378	0.34	1
Gm39469	0.63062	-0.0157762	0.5	0.453	1
Pifo	0.630623	-0.00316985	0.085	0.104	1
1700057H15Rik	0.630908	0.000114967	0.061	0.047	1
Tnfrsf9	0.630908	0.0101509	0.061	0.047	1
Ermard	0.631008	0.00227173	0.567	0.5	1
Trpa1	0.631043	-0.0126382	0.183	0.198	1
Gm20342	0.631065	0.00707072	0.171	0.151	1
Pex12	0.631207	0.0115724	0.482	0.434	1
Chka	0.631455	-0.0186283	0.939	0.915	1
Cyp4f15	0.631488	-0.00470321	0.079	0.094	1
Clybl	0.631496	-0.0304407	0.951	0.953	1
Rbm8a	0.631515	0.0122413	1	1	1
N4bp2l2	0.631515	0.0297004	0.994	1	1
Acsbg1	0.631524	0.000891529	0.116	0.094	1
Plpp7	0.631771	-0.00161902	0.146	0.123	1
Krr1	0.63208	0.00818619	0.982	0.972	1
Sema4d	0.632125	-0.00158854	0.573	0.557	1
Pan2	0.632165	-0.0108725	0.524	0.528	1
Gdi1	0.632286	0.00676486	0.787	0.745	1
Garem1	0.632537	0.00925433	0.689	0.632	1
Ncoa2	0.632635	0.00127889	0.963	0.943	1
Ola1	0.63265	0.0176567	1	0.991	1
Abca4	0.632655	-0.00687605	0.061	0.075	1
Grin3a	0.632655	-0.0048972	0.073	0.057	1
1700022N22Rik	0.632655	0.000739924	0.073	0.057	1
Ddx58	0.632705	-0.00180568	0.183	0.198	1
Clba1	0.633018	0.00016382	0.317	0.274	1
Gmpr	0.633029	-0.00292461	0.22	0.179	1
Glcci1	0.633146	-0.0151138	0.787	0.774	1
Edrf1	0.63353	-0.0076787	0.89	0.877	1
Adgrv1	0.633565	0.013845	0.39	0.349	1
Clk4	0.633652	0.00960075	0.939	0.858	1
Tspo	0.633718	0.0145588	0.927	0.925	1
Glipr1	0.633769	0.00270945	0.061	0.047	1
Angptl3	0.634055	0.0032624	0.049	0.038	1
R3hdm2	0.634286	0.00395159	0.921	0.934	1
Sdk1	0.634359	-0.00363786	0.72	0.783	1
Pdgfrl	0.634915	-0.00601282	0.494	0.415	1
Helz2	0.635194	-0.000483681	0.14	0.113	1
Ccdc8	0.635278	-0.0162179	0.567	0.528	1
BC065403	0.635285	-0.00327204	0.061	0.075	1
Evpl	0.635285	0.00111977	0.073	0.057	1
Smurf1	0.63534	0.0213263	0.512	0.472	1
Polrmt	0.635422	-0.0101268	0.451	0.453	1
Chid1	0.635448	-0.0150847	0.5	0.472	1
Ubc	0.635492	0.00661547	0.994	0.972	1
Npas3	0.635595	-0.0671173	0.646	0.613	1
Slc18b1	0.63564	-0.00608016	0.134	0.151	1
Tbccd1	0.635856	0.0127987	0.707	0.623	1
Kifc5b	0.636059	-0.000361507	0.518	0.443	1
Tsg101	0.636062	0.00726128	1	1	1
Pdia6	0.636062	-0.0409319	1	1	1
Scd2	0.636062	-0.0172761	1	1	1
Crh	0.63624	-0.00908232	0.037	0.047	1
Gm39302	0.63624	-0.00445538	0.037	0.047	1
Sidt1	0.63624	-0.00408849	0.037	0.047	1
Nek6	0.636242	-0.0027318	0.335	0.292	1
Zfp808	0.636264	-0.0234092	0.768	0.679	1
Gm29361	0.636468	-0.00679916	0.14	0.16	1
Tst	0.636513	0.00898564	0.427	0.377	1
Gltp	0.637097	-0.00695505	0.927	0.896	1
Mapkap1	0.637197	0.020659	0.976	0.962	1
Mrpl58	0.637201	0.00885492	0.988	1	1
Atg4b	0.637452	0.0250377	0.848	0.792	1
Snap25	0.63748	-0.00112126	0.146	0.123	1
Limd1	0.637561	0.00980054	0.841	0.821	1
Stim2	0.63781	-0.0159351	0.793	0.774	1
Sgce	0.63805	0.0427294	0.53	0.481	1
Gmeb1	0.638208	-0.00367763	0.902	0.915	1
Orc4	0.638335	-0.0240961	0.97	0.962	1
Cryz	0.638434	-0.00402562	0.433	0.368	1
Col4a2	0.638486	0.146516	0.476	0.406	1
Ano5	0.638497	0.00845827	0.171	0.142	1
Ifitm1	0.638508	0.033008	0.732	0.66	1
Rnf130	0.638976	0.0186261	0.878	0.821	1
Mroh3	0.638986	-0.00289375	0.085	0.066	1
5830454E08Rik	0.638986	-0.00975544	0.073	0.085	1
Fam151b	0.638986	-0.00306855	0.085	0.066	1
Nynrin	0.639101	0.0097987	0.671	0.575	1
Ubn1	0.639228	0.0239763	0.902	0.858	1
Rnf113a2	0.639326	-0.00340541	0.811	0.877	1
Tmem150c	0.639357	0.0041603	0.152	0.132	1
Pdpn	0.639413	0.0460952	0.939	0.906	1
Sirt1	0.639453	-0.0159091	0.951	0.934	1
Zfp28	0.639568	-0.00274392	0.037	0.047	1
Ap3d1	0.639681	-0.00365377	0.854	0.774	1
Kat5	0.639732	0.0122716	0.817	0.698	1
BC035947	0.639769	-0.00848264	0.055	0.066	1
Hexa	0.639947	0.106664	0.872	0.792	1
Gpr18	0.639965	-0.0139564	0.287	0.283	1
Vrtn	0.640017	0.00938326	0.945	0.934	1
Uvssa	0.640043	-0.00505027	0.293	0.311	1
Kctd17	0.640169	-0.014035	0.396	0.387	1
Cyp2j9	0.640558	-0.000512971	0.073	0.057	1
Mypopos	0.640558	-0.00070073	0.073	0.057	1
Gm30091	0.640558	0.000666516	0.073	0.057	1
Neurl4	0.640578	-0.0107818	0.665	0.642	1
Zfp943	0.640579	-0.00521496	0.53	0.472	1
Mars	0.640612	0.0318016	0.97	0.943	1
Gm48960	0.640622	-0.011066	0.262	0.264	1
Ska3	0.640638	0.0194399	0.854	0.745	1
Gm45509	0.640738	0.00626657	0.177	0.189	1
Mtmr7	0.64078	0.0189623	0.805	0.708	1
Thpo	0.640799	0.00242293	0.134	0.113	1
Kcnc2	0.641003	-0.00310898	0.128	0.104	1
Ggps1	0.641171	0.00479354	0.933	0.972	1
Abca7	0.641199	0.00366163	0.11	0.094	1
Mtpap	0.641402	-0.0167493	0.866	0.877	1
Fut10	0.64151	-0.0109864	0.61	0.594	1
Wipf3	0.641514	0.0108317	0.549	0.509	1
1700086O06Rik	0.641848	-0.00887671	0.604	0.5	1
Gm36756	0.641851	-0.00251282	0.22	0.189	1
Fam160a2	0.642033	0.00531625	0.75	0.67	1
Dph1	0.642185	-0.00783234	0.128	0.142	1
Gm15862	0.642205	0.0221038	0.104	0.085	1
T	0.64225	-0.141759	0.689	0.679	1
5430416N02Rik	0.642302	-0.0253286	0.933	0.953	1
Cdh1	0.642332	-0.000324421	0.982	0.953	1
1700016D06Rik	0.64256	-0.0063642	0.055	0.066	1
Nudt7	0.642602	-0.0100281	0.201	0.16	1
Rtn4rl2	0.642903	-0.00367227	0.037	0.047	1
Polr2k	0.642908	-0.0254544	0.988	1	1
Thoc2	0.642908	-0.0203494	0.988	1	1
Rph3al	0.643039	0.00205496	0.128	0.104	1
Prcd	0.643188	-0.0111545	0.134	0.151	1
Stom	0.643201	0.00411517	0.061	0.075	1
Olfm2	0.64336	-0.00454623	0.098	0.113	1
Psors1c2	0.643432	-0.0449875	0.598	0.566	1
Zfp612	0.643891	-0.00675538	0.445	0.368	1
Prox2	0.643907	-0.00706209	0.073	0.085	1
Gm41231	0.643907	-0.00394796	0.085	0.066	1
Kremen2	0.643907	-0.00655084	0.073	0.085	1
Rps6ka5	0.643942	-0.0306207	0.829	0.764	1
Siah1b	0.643963	-0.0035931	0.915	0.925	1
Hadha	0.644041	0.0280853	0.957	0.962	1
Mphosph8	0.644053	-0.0260387	0.994	1	1
Apbb1	0.644384	-0.0310806	0.695	0.66	1
Hrc	0.64444	-0.0065607	0.091	0.104	1
Zswim3	0.644497	-0.00334831	0.524	0.509	1
Cdx2	0.644768	0.0647429	0.354	0.387	1
Ucma	0.644784	0.00463762	0.159	0.132	1
Ecsit	0.644947	-0.00591102	0.866	0.915	1
Selenos	0.645197	0.0302705	0.988	0.991	1
Snx29	0.645311	-0.0291006	0.457	0.358	1
Cfap46	0.645357	-0.00485589	0.055	0.066	1
Ppp1r9a	0.645379	-0.0726253	0.884	0.84	1
Ssh2	0.645384	0.00331793	0.793	0.726	1
Hk1os	0.645523	0.00422623	0.098	0.113	1
Gm20628	0.64562	-0.00267887	0.079	0.094	1
Gm13832	0.64562	0.0048699	0.091	0.075	1
Prss23	0.64562	0.00595127	0.091	0.075	1
4930432K21Rik	0.645848	-0.00129775	0.073	0.057	1
Gm32687	0.645848	0.00267221	0.073	0.057	1
Nsdhl	0.646052	0.00680255	0.579	0.509	1
Pias1	0.646094	0.0117516	0.915	0.84	1
Steap2	0.646123	-0.00741626	0.274	0.226	1
Gm17705	0.646246	-0.00301673	0.037	0.047	1
Zfp560	0.646296	0.00806643	0.848	0.84	1
Btbd1	0.646342	-0.0246158	0.988	0.972	1
C330011M18Rik	0.646373	-0.00794311	0.073	0.085	1
Gpc2	0.646374	-0.0052429	0.146	0.16	1
Gne	0.646376	-0.0020319	0.244	0.198	1
Ogg1	0.646463	0.0107973	0.652	0.594	1
Jmjd7	0.646538	0.0114207	0.64	0.575	1
Dcun1d3	0.646538	-0.0178646	0.652	0.557	1
Gabbr1	0.646607	-0.0190807	0.317	0.321	1
1700034P13Rik	0.646676	0.105216	0.494	0.528	1
Nrgn	0.646679	0.000682245	0.104	0.085	1
A330040F15Rik	0.646679	-0.0052228	0.104	0.085	1
Lmbr1	0.646783	0.0267607	0.555	0.509	1
Phf20l1	0.646882	-0.0520333	0.945	0.934	1
Capn10	0.647244	-0.0292561	0.744	0.679	1
Pold2	0.647449	0.00277551	0.927	0.953	1
Syt13	0.647727	-0.0159966	0.439	0.434	1
Sox2	0.647886	0.0566126	0.774	0.774	1
Phc2	0.647997	0.0216504	0.909	0.953	1
Osgin2	0.648361	-0.0131922	0.726	0.67	1
Zhx1	0.648403	-0.00169002	0.378	0.321	1
Sbf1	0.648589	-0.00282497	0.47	0.453	1
Lmtk2	0.648755	0.0225959	0.848	0.877	1
Mmp17	0.648843	-0.00351466	0.085	0.066	1
Zfp651	0.648884	0.00307472	0.268	0.226	1
Exo5	0.649172	0.00596166	0.585	0.547	1
Lrr1	0.649309	0.011502	0.805	0.755	1
Alg8	0.649392	0.0386154	0.799	0.774	1
Aph1b	0.649431	0.00209341	0.201	0.17	1
Hsd17b14	0.649596	-0.00347885	0.037	0.047	1
Nr2f6	0.64964	-0.00287927	0.927	0.868	1
Zpr1	0.64978	-0.0197037	0.97	0.962	1
Fyb	0.649933	0.000445265	0.317	0.274	1
Gm13481	0.649974	-0.00215761	0.012	0.019	1
Dapl1	0.649974	-0.00231981	0.012	0.019	1
Lrrc31	0.649974	-0.00466329	0.012	0.019	1
4930419G24Rik	0.649974	-0.00214005	0.012	0.019	1
1700029M20Rik	0.649974	-0.00285493	0.012	0.019	1
Htr6	0.649974	-0.00190572	0.012	0.019	1
Cort	0.649974	-0.00272048	0.012	0.019	1
Oasl1	0.649974	-0.0021681	0.012	0.019	1
Tfr2	0.649974	-0.00228936	0.012	0.019	1
Gm44317	0.649974	-0.00180146	0.012	0.019	1
G630030J09Rik	0.649974	-0.00253125	0.012	0.019	1
Gm12766	0.649974	-0.00270809	0.012	0.019	1
Btbd16	0.649974	-0.00194815	0.012	0.019	1
Gm31463	0.649974	-0.00209056	0.012	0.019	1
Cyp4v3	0.649974	-0.00281412	0.012	0.019	1
Hand2os1	0.649974	-0.00238315	0.012	0.019	1
Pkd1l3	0.649974	-0.00208412	0.012	0.019	1
Gm28729	0.649974	-0.00129189	0.012	0.019	1
Prtn3	0.649974	-0.00253801	0.012	0.019	1
4933406G16Rik	0.649974	-0.0178573	0.012	0.019	1
1700086D15Rik	0.649974	-0.00257773	0.012	0.019	1
Lpo	0.649974	-0.0164538	0.012	0.019	1
Dhx58os	0.649974	-0.00358711	0.012	0.019	1
Cd300a	0.649974	-0.00191032	0.012	0.019	1
Serpinb9	0.649974	-0.0019679	0.012	0.019	1
Hapln1	0.649974	-0.00356179	0.012	0.019	1
Gm3558	0.649974	-0.00333799	0.012	0.019	1
Gm47547	0.649974	-0.00299514	0.012	0.019	1
Gm16549	0.649974	-0.00246917	0.012	0.019	1
1700108F19Rik	0.649974	-0.00241887	0.012	0.019	1
Gm41307	0.649974	-0.00297713	0.012	0.019	1
Hhla1	0.649974	-0.00193829	0.012	0.019	1
Cacna1i	0.649974	-0.0024463	0.012	0.019	1
C1ql4	0.649974	-0.002515	0.012	0.019	1
Gm49838	0.649974	-0.00230218	0.012	0.019	1
Abcg8	0.649974	-0.00242837	0.012	0.019	1
E430002N23Rik	0.649974	-0.00209057	0.012	0.019	1
Gm15726	0.649974	-0.00462321	0.012	0.019	1
Insyn2a	0.65005	-0.00339716	0.146	0.16	1
Nupl2	0.650057	0.00343678	0.598	0.491	1
Zfp449	0.65008	-0.0138672	0.366	0.368	1
Minar1	0.650187	-0.000905567	0.11	0.132	1
Pgap3	0.650251	-0.00121952	0.104	0.123	1
Tmem125	0.65036	0.0113361	0.079	0.094	1
4933433G15Rik	0.65036	0.00423054	0.091	0.075	1
Haus7	0.650703	0.0423022	0.841	0.726	1
Ubxn11	0.650823	-0.00638697	0.189	0.16	1
Ppil4	0.650932	-0.000543557	0.994	0.943	1
Fam162a	0.650935	-0.028952	0.994	1	1
Spata21	0.651048	0.000777102	0.061	0.047	1
Prkcg	0.651048	0.00195861	0.061	0.047	1
Zpbp	0.651048	0.00184934	0.061	0.047	1
Gm16863	0.651048	0.000760115	0.061	0.047	1
Gm48166	0.651084	-0.00518445	0.189	0.208	1
2010310C07Rik	0.651157	-0.00148042	0.073	0.057	1
Pcca	0.651239	-0.0298524	0.884	0.877	1
Lhfpl4	0.651239	-0.003914	0.287	0.245	1
Sertad4	0.651911	-0.00892031	0.232	0.236	1
Pes1	0.652083	-0.0454742	0.976	0.981	1
Tmem98	0.652111	-0.0171208	0.774	0.736	1
Tex14	0.65222	-0.00557945	0.457	0.415	1
Slfn9	0.6523	-0.0154562	0.482	0.396	1
Il11ra1	0.652373	0.00121445	0.39	0.34	1
Myb	0.652435	-0.0297577	0.409	0.396	1
Gm26944	0.652465	-0.00371426	0.28	0.236	1
Ralb	0.652579	0.0365172	0.86	0.811	1
Col23a1	0.652685	0.00136871	0.317	0.283	1
Gnpda2	0.652686	-0.0186129	0.726	0.651	1
Tmem51	0.652738	0.0515941	0.61	0.575	1
Zfp157	0.652775	0.010873	0.817	0.736	1
Samd3	0.652792	-0.0065491	0.116	0.094	1
Hbegf	0.652841	-0.00552837	0.14	0.113	1
Sbf2	0.652882	0.00870075	0.884	0.849	1
P2ry1	0.652953	-0.00297647	0.037	0.047	1
Gm28085	0.652953	-0.00304298	0.037	0.047	1
Gm40437	0.652953	-0.00477275	0.037	0.047	1
Gm20036	0.652953	-0.00356167	0.037	0.047	1
Adcy8	0.652953	-0.00593381	0.037	0.047	1
Rps27l	0.653235	0.0208726	1	1	1
Ephx4	0.653281	0.00382264	0.049	0.038	1
Metrn	0.653574	-0.0101904	0.47	0.462	1
Pvt1	0.653637	-0.0215086	0.841	0.821	1
Elfn1	0.653777	-0.0082701	0.055	0.066	1
Gm15764	0.653777	-0.0115398	0.055	0.066	1
Nox4	0.653788	0.00198699	0.201	0.226	1
Rp2	0.653944	0.0197588	0.671	0.604	1
Pcdhgc3	0.653947	-0.00224843	0.061	0.047	1
Kctd15	0.653951	-0.0166901	0.256	0.274	1
Gtf3c4	0.65417	-0.00181752	0.805	0.783	1
Clstn3	0.654293	-0.0193873	0.348	0.33	1
Col2a1	0.65436	-0.00996657	0.14	0.151	1
Zbtb8a	0.654507	-0.0117286	0.707	0.623	1
Phkg1	0.654638	-0.0302133	0.244	0.208	1
Amacr	0.654642	0.00409848	0.433	0.434	1
1110006O24Rik	0.654733	0.00489257	0.146	0.123	1
Smim13	0.654932	0.0101101	0.866	0.811	1
Plpp1	0.65496	0.00999537	0.512	0.472	1
Oma1	0.655078	0.008967	0.713	0.642	1
Adpgk	0.655124	-0.00431411	0.866	0.858	1
Ldb1	0.655378	0.0071829	0.915	0.877	1
Snx18	0.655418	-0.0105083	0.872	0.783	1
Selenon	0.655467	0.0144835	0.537	0.491	1
Tnr	0.655474	-0.0016421	0.012	0.019	1
4930558K02Rik	0.655474	-0.00217435	0.012	0.019	1
Olfr1033	0.655474	-0.00126286	0.012	0.019	1
Chgb	0.655474	-0.00262338	0.012	0.019	1
Glt28d2	0.655474	-0.00469492	0.012	0.019	1
Tal1	0.655474	-0.0014062	0.012	0.019	1
Gm13054	0.655474	-0.00202372	0.012	0.019	1
Nwd2	0.655474	-0.00134498	0.012	0.019	1
Gm43661	0.655474	-0.00117986	0.012	0.019	1
Wnt16	0.655474	-0.00170748	0.012	0.019	1
Aldh1l1	0.655474	-0.00276223	0.012	0.019	1
Slc6a11	0.655474	-0.00167499	0.012	0.019	1
D930028M14Rik	0.655474	-0.00193582	0.012	0.019	1
4933406J10Rik	0.655474	-0.00124923	0.012	0.019	1
Gm45615	0.655474	-0.00845569	0.012	0.019	1
Lyl1	0.655474	-0.00162783	0.012	0.019	1
Slc24a1	0.655474	-0.00191248	0.012	0.019	1
Gm47270	0.655474	-0.00150928	0.012	0.019	1
Tmem95	0.655474	-0.0046212	0.012	0.019	1
Gm29477	0.655474	-0.00186685	0.012	0.019	1
Gm48140	0.655474	-0.00145932	0.012	0.019	1
Gm35239	0.655474	-0.0255806	0.012	0.019	1
Gm10457	0.655474	-0.0253301	0.012	0.019	1
Btn1a1	0.655474	-0.00209138	0.012	0.019	1
2410141K09Rik	0.655474	-0.0024453	0.012	0.019	1
C430039J16Rik	0.655474	-0.00212379	0.012	0.019	1
Synpr	0.655474	-0.00277143	0.012	0.019	1
Gm26660	0.655474	-0.00184805	0.012	0.019	1
Gm20642	0.655474	-0.0013687	0.012	0.019	1
Baalc	0.655474	-0.00268942	0.012	0.019	1
Gm49484	0.655474	-0.0014795	0.012	0.019	1
Gm15558	0.655474	-0.00173535	0.012	0.019	1
Gm15651	0.655474	-0.0011287	0.012	0.019	1
Gm46603	0.655474	-0.00162617	0.012	0.019	1
Frmd8os	0.655474	-0.00247641	0.012	0.019	1
Slc16a12	0.655474	-0.00139991	0.012	0.019	1
Opa1	0.655499	-0.0469288	0.951	0.915	1
Ubp1	0.655539	0.0104788	0.988	0.981	1
Brd1	0.655539	0.00772008	1	0.991	1
Trim5	0.655664	-0.00800089	0.091	0.104	1
Cpm	0.655805	-0.0127368	0.195	0.217	1
Polr1b	0.655972	-0.0285749	0.909	0.896	1
Gramd4	0.656226	-0.00254849	0.396	0.349	1
Hmgxb3	0.656279	-0.0561018	0.872	0.849	1
Arhgef40	0.65629	-0.0262829	0.567	0.5	1
Cpa6	0.656317	-0.00272586	0.037	0.047	1
Gm10260	0.656317	-0.00283172	0.037	0.047	1
Efcab1	0.656317	-0.00529213	0.037	0.047	1
Slc25a41	0.656317	-0.00413062	0.037	0.047	1
Gm26881	0.656593	-0.00514846	0.055	0.066	1
Gm42064	0.656593	-0.00786923	0.055	0.066	1
Pde12	0.656605	0.00417746	0.701	0.679	1
2023-03-02	0.656625	0.0466834	0.616	0.594	1
Ppip5k2	0.656692	-0.00823075	0.994	0.981	1
Gm12359	0.656732	0.00314891	0.134	0.113	1
Pla2g7	0.656732	-0.0196534	0.122	0.132	1
Gm28403	0.656851	-0.00557378	0.061	0.047	1
Ndrg4	0.656851	3.57875e-05	0.061	0.047	1
Lhx1	0.656866	0.0256675	0.341	0.321	1
Mmd	0.657107	-0.0180637	0.329	0.33	1
Lrrn1	0.657168	-0.00268418	0.159	0.179	1
Chmp3	0.657204	-0.0126727	0.945	0.896	1
Lmo2	0.657237	-0.0193096	0.274	0.283	1
H2-DMa	0.657255	-0.00239721	0.305	0.245	1
Tunar	0.657355	-0.00686542	0.39	0.377	1
Ubqln4	0.657434	-0.0147268	0.89	0.821	1
Zfp385b	0.657468	-0.0319022	0.396	0.406	1
Slc16a4	0.657605	0.00411219	0.213	0.179	1
Bphl	0.65767	0.0101128	0.591	0.557	1
Pcolce2	0.65768	-0.00616021	0.646	0.604	1
Ap2a2	0.657687	0.0144705	0.921	0.868	1
Eras	0.657698	-0.0228788	0.738	0.774	1
B230311B06Rik	0.65773	-0.00739236	0.189	0.208	1
Mmachc	0.657747	0.0129353	0.652	0.575	1
Dtd1	0.657843	-0.0249586	0.963	0.981	1
Ndufa9	0.657844	0.016333	0.97	0.981	1
Smarcad1	0.657846	-0.0244973	0.988	0.981	1
Ptbp1	0.657847	-0.011974	1	1	1
Cds1	0.658062	0.0115943	0.232	0.198	1
Tspear	0.658063	-0.00181591	0.22	0.189	1
4930579G24Rik	0.658116	-0.00341075	0.604	0.604	1
Slc16a10	0.658424	-0.00341014	0.427	0.377	1
Dkc1	0.658424	0.00798401	0.994	0.991	1
Usp51	0.658701	0.0174902	0.299	0.264	1
Pim2	0.658736	0.0450194	0.89	0.868	1
3830406C13Rik	0.658941	-0.0165598	0.512	0.5	1
Gatad1	0.659001	-0.0272183	0.988	1	1
Gm17354	0.659154	0.000467708	0.061	0.075	1
G930009F23Rik	0.659228	-0.000874751	0.116	0.094	1
Ppp1r3f	0.659425	-0.00435214	0.128	0.104	1
Hook3	0.659466	-0.0286699	0.854	0.811	1
Sf3a2	0.659532	0.0157978	0.945	0.915	1
Gbp3	0.659688	-0.000761664	0.037	0.047	1
Morn1	0.659758	-0.00806923	0.36	0.311	1
Etfrf1	0.659774	-0.00275904	0.707	0.594	1
Trp53rka	0.659779	-0.0177387	0.878	0.849	1
Klc2	0.659796	0.0013538	0.47	0.387	1
Arhgef2	0.659839	-0.00780056	0.902	0.83	1
Ext2	0.659914	0.0108838	0.78	0.698	1
Gm43672	0.659974	-0.0131211	0.213	0.217	1
Ier5l	0.660079	0.000790798	0.634	0.67	1
Atg101	0.66011	0.0211348	0.927	0.943	1
Rpl13a	0.660157	0.0117396	1	1	1
Afap1	0.660164	-0.00409242	0.384	0.321	1
C1ql1	0.660257	-0.0090057	0.207	0.217	1
Map7	0.660304	0.0438246	0.652	0.604	1
Zfp74	0.660434	-0.0327951	0.451	0.415	1
4930532G15Rik	0.660526	0.0024758	0.146	0.123	1
Sptlc2	0.660727	0.0194376	0.97	0.953	1
Atp6v1g2	0.660913	-0.00824509	0.213	0.179	1
4933417E11Rik	0.660992	-0.00127445	0.012	0.019	1
Slc16a14	0.660992	-0.000739836	0.012	0.019	1
Dnah14	0.660992	-0.00229262	0.012	0.019	1
Gm14424	0.660992	-0.00121693	0.012	0.019	1
Ypel4	0.660992	-0.00107819	0.012	0.019	1
Pla2g4d	0.660992	-0.000963557	0.012	0.019	1
Patl2	0.660992	0.00100871	0.012	0.019	1
Gm14232	0.660992	-0.00189756	0.012	0.019	1
Fer1l4	0.660992	-0.00653993	0.012	0.019	1
BC046401	0.660992	-0.00127331	0.012	0.019	1
Gm11464	0.660992	-0.000995757	0.012	0.019	1
Rbbp8nl	0.660992	-0.00113825	0.012	0.019	1
Actrt3	0.660992	-0.00167148	0.012	0.019	1
1700040D17Rik	0.660992	-0.0014124	0.012	0.019	1
6530403H02Rik	0.660992	-0.000461185	0.012	0.019	1
Arl9	0.660992	-0.00111784	0.012	0.019	1
Uncx	0.660992	-0.00169796	0.012	0.019	1
Bhlha15	0.660992	-0.00094751	0.012	0.019	1
Gm15581	0.660992	-0.000722713	0.012	0.019	1
Gm20705	0.660992	-0.00143774	0.012	0.019	1
Gm7298	0.660992	-0.00580851	0.012	0.019	1
Abcc9	0.660992	0.000110552	0.012	0.019	1
Gm17216	0.660992	-0.00104907	0.012	0.019	1
Gm26707	0.660992	-0.00148596	0.012	0.019	1
Tph1	0.660992	-0.00098559	0.012	0.019	1
Sytl2	0.660992	-0.00165582	0.012	0.019	1
Olfr658	0.660992	-0.00128572	0.012	0.019	1
Il12rb1	0.660992	-0.00194667	0.012	0.019	1
Gm26537	0.660992	0.000396319	0.012	0.019	1
Ccdc7b	0.660992	-0.000721985	0.012	0.019	1
Gm16096	0.660992	-0.000341466	0.012	0.019	1
D430036J16Rik	0.660992	-0.00207399	0.012	0.019	1
Cep112os1	0.660992	-0.000759838	0.012	0.019	1
Hhipl1	0.660992	-0.00188319	0.012	0.019	1
Gm36423	0.660992	-0.00111542	0.012	0.019	1
Armh2	0.660992	-0.00119863	0.012	0.019	1
Gm47390	0.660992	0.00161171	0.012	0.019	1
A830082K12Rik	0.660992	-0.0013614	0.012	0.019	1
Gm7644	0.660992	-0.00186956	0.012	0.019	1
Rnase1	0.660992	-0.00190867	0.012	0.019	1
Gm34590	0.660992	-0.00143564	0.012	0.019	1
Gm26704	0.660992	-0.000724041	0.012	0.019	1
Gm16059	0.660992	-0.00135462	0.012	0.019	1
C87487	0.660992	-0.00180811	0.012	0.019	1
Slc22a3	0.660992	-0.00113389	0.012	0.019	1
Mas1	0.660992	-0.000479766	0.012	0.019	1
Gm50023	0.660992	-0.00228818	0.012	0.019	1
AC103362.1	0.660992	-0.00164686	0.012	0.019	1
B930094E09Rik	0.660992	-0.0011884	0.012	0.019	1
1700020D05Rik	0.660992	-0.000645364	0.012	0.019	1
Elovl3	0.660992	-0.00156636	0.012	0.019	1
Srpx2	0.660992	-0.000769165	0.012	0.019	1
Zmat1	0.660992	-0.00192063	0.012	0.019	1
Gm14326	0.661072	0.00164194	0.433	0.443	1
4930539J05Rik	0.661251	-0.00510205	0.073	0.085	1
4921511C10Rik	0.661549	-0.00226329	0.159	0.132	1
1700006J14Rik	0.661915	0.00469386	0.152	0.132	1
Zgpat	0.661997	-0.00492344	0.628	0.557	1
Eps15	0.662063	-0.014304	0.89	0.821	1
Gm50394	0.662241	-0.00305032	0.055	0.066	1
Slc8a1	0.662305	0.028977	0.482	0.453	1
Timeless	0.662438	-0.0283665	0.951	0.925	1
Pole3	0.662465	-0.0238388	0.957	0.981	1
Rtcb	0.662471	0.0277621	1	0.981	1
B130055M24Rik	0.662513	-0.00461612	0.665	0.651	1
Cd274	0.662674	-0.000256372	0.061	0.047	1
Fuca1	0.662878	-0.00686909	0.585	0.528	1
Washc2	0.662909	0.0732403	0.909	0.896	1
B3gntl1	0.662934	-0.0112885	0.555	0.491	1
Fam161b	0.662938	-0.00548826	0.098	0.113	1
Rem2	0.662941	-0.00416721	0.201	0.17	1
Ppef1	0.662943	0.0175123	0.079	0.066	1
Gm45847	0.662982	0.00198498	0.049	0.038	1
BC055324	0.66299	0.00231276	0.848	0.83	1
Lor	0.663007	-0.0185578	0.305	0.264	1
Susd3	0.663065	-0.00968649	0.037	0.047	1
Ubxn6	0.663222	0.0152523	0.89	0.821	1
Kif3b	0.663314	-0.0091879	0.677	0.642	1
Erich2	0.663406	-0.0236425	0.152	0.16	1
Epb41l4a	0.663517	-0.0208989	0.75	0.708	1
Bbs2	0.663534	-0.0132941	0.317	0.311	1
Plppr1	0.663542	-0.00335826	0.274	0.236	1
Xpo5	0.663602	-0.00602263	0.945	0.943	1
Armh4	0.663686	-0.0154232	0.476	0.425	1
Snph	0.664188	-0.00953941	0.396	0.349	1
Adck2	0.664228	-0.00191626	0.213	0.179	1
Hdhd5	0.664317	-0.0154397	0.451	0.434	1
Satb1	0.664366	-0.0114007	0.799	0.84	1
Hvcn1	0.664374	-0.00455125	0.226	0.245	1
Pck2	0.664496	0.0137316	0.677	0.642	1
Skap2	0.664585	0.0116169	0.671	0.604	1
Ncln	0.664614	-0.0337556	0.817	0.764	1
Ssbp3	0.664788	-0.0538517	1	1	1
Srpk1	0.664788	-0.0252939	0.994	1	1
Gnaz	0.665072	-0.00342239	0.055	0.066	1
Gm15902	0.665129	-0.0061016	0.098	0.113	1
Tbcc	0.665228	-0.00340778	0.921	0.877	1
Inf2	0.665243	-0.00241538	0.165	0.142	1
Snx24	0.665268	-0.0237082	0.811	0.783	1
Atn1	0.6654	-0.0131199	0.628	0.632	1
Styxl1	0.665495	0.0473273	0.079	0.066	1
Prkar1b	0.665495	0.00556499	0.079	0.066	1
Zmiz2	0.665589	0.0187838	0.774	0.745	1
Adora1	0.665593	0.00151437	0.061	0.047	1
Gm33508	0.665593	-0.0360328	0.061	0.047	1
Tceal7	0.665705	-0.00779583	0.14	0.151	1
Hebp2	0.665809	-0.00240145	0.549	0.509	1
Gm13919	0.665821	-0.0148865	0.287	0.302	1
Cdkal1	0.66593	-0.0898436	0.951	0.953	1
Tomm34	0.665937	0.00645291	0.963	0.953	1
Mcmbp	0.665947	-0.0201856	0.976	0.991	1
Klhdc2	0.665947	0.0185255	0.976	0.991	1
Selenoo	0.666173	-0.00380365	0.323	0.274	1
A930007I19Rik	0.666222	-0.0237893	0.232	0.245	1
Slc27a2	0.666224	0.00325058	0.201	0.179	1
Gm15351	0.666241	-0.00353625	0.073	0.085	1
Fbxo28	0.66628	0.00787695	0.86	0.774	1
Gramd3	0.666344	-0.00758224	0.5	0.519	1
Gm12974	0.66645	-0.00261392	0.037	0.047	1
Phf21a	0.66652	-0.0434547	0.957	0.972	1
Mettl21c	0.666529	-0.00067075	0.012	0.019	1
Inha	0.666529	-9.35912e-06	0.012	0.019	1
Cdh7	0.666529	-0.000564095	0.012	0.019	1
6330409D20Rik	0.666529	-0.000826719	0.012	0.019	1
Sycp2	0.666529	0.00145907	0.012	0.019	1
Lrriq4	0.666529	-0.000813919	0.012	0.019	1
Gm16206	0.666529	-0.000192986	0.012	0.019	1
Gm43024	0.666529	-0.00107967	0.012	0.019	1
Gm42917	0.666529	0.000168125	0.012	0.019	1
C130050O18Rik	0.666529	-0.000885278	0.012	0.019	1
Gm17733	0.666529	-0.00119889	0.012	0.019	1
Mug2	0.666529	0.00237516	0.012	0.019	1
Gm44000	0.666529	-0.000247441	0.012	0.019	1
Tnfsf13b	0.666529	-0.000462602	0.012	0.019	1
Crispld2	0.666529	-0.00106249	0.012	0.019	1
Tlx3	0.666529	-0.0013724	0.012	0.019	1
Gm12158	0.666529	-0.0011668	0.012	0.019	1
5033421B08Rik	0.666529	3.53284e-05	0.012	0.019	1
Gm31450	0.666529	-0.000524217	0.012	0.019	1
Gm30655	0.666529	-0.000802179	0.012	0.019	1
Gm49172	0.666529	-0.000729215	0.012	0.019	1
4932412D23Rik	0.666529	-0.00047061	0.012	0.019	1
Cyp4f39	0.666529	-0.000585071	0.012	0.019	1
Qpct	0.666529	0.000968804	0.012	0.019	1
Ccdc88b	0.666529	-0.000894412	0.012	0.019	1
Drp2	0.666529	0.00202255	0.012	0.019	1
Kctd11	0.666703	0.000371965	0.14	0.113	1
Slc4a5	0.666769	-0.0113736	0.274	0.274	1
Sorcs2	0.666799	-0.0131677	0.323	0.34	1
Colgalt1	0.666861	0.00513325	0.683	0.632	1
Samd8	0.667089	0.0274337	0.616	0.566	1
Maz	0.667108	-0.00309312	1	0.991	1
Letm2	0.667423	-0.0115733	0.305	0.255	1
Nfia	0.66754	0.0533721	0.14	0.123	1
Pmp22	0.66754	-0.0536917	0.128	0.142	1
Ddx10	0.667689	0.00385341	0.994	0.991	1
Nanp	0.667798	-0.0158776	0.774	0.792	1
Gm527	0.66787	0.00240745	0.177	0.151	1
Cwf19l1	0.667915	-0.00662582	0.652	0.623	1
Ttll12	0.667926	-0.0324692	0.787	0.726	1
Myadm	0.667958	-0.00607088	0.372	0.377	1
Ube4a	0.66811	0.0342188	0.805	0.783	1
Fam98a	0.668243	0.0225876	0.951	0.934	1
Cep78	0.668243	0.0156695	0.939	0.953	1
Copb2	0.668269	0.00217181	1	1	1
Shisal1	0.668281	0.000382621	0.146	0.123	1
Zfp950	0.66829	0.00932515	0.604	0.585	1
Gm26665	0.668518	-0.00021613	0.061	0.047	1
Fam229a	0.668518	-0.00203491	0.061	0.047	1
Slc25a29	0.668554	-0.00392969	0.146	0.16	1
Slc13a4	0.668693	0.353571	0.134	0.123	1
Brf1	0.668812	-0.0146702	0.652	0.66	1
Haus4	0.668818	-0.0368378	0.945	0.934	1
Lsm11	0.668819	0.00477152	0.524	0.481	1
Fastkd1	0.668839	0.0036299	0.677	0.651	1
Supt20	0.668843	-0.0251346	0.97	0.953	1
Slc35e1	0.668974	-0.00943672	0.64	0.613	1
Hist2h2bb	0.669023	-0.0192085	0.671	0.642	1
Rassf2	0.669056	-9.18533e-05	0.159	0.132	1
Mks1	0.669202	-0.020692	0.427	0.415	1
Ppp1r18	0.66922	-0.0139579	0.366	0.358	1
Tsacc	0.669336	0.00784726	0.933	0.887	1
Mgat3	0.669424	-0.00408346	0.213	0.17	1
Rtf2	0.669429	-0.0129752	0.976	0.972	1
Ano3	0.669481	0.00183423	0.049	0.038	1
4930517E14Rik	0.669481	0.00239564	0.049	0.038	1
Kcng2	0.669481	0.00148143	0.049	0.038	1
Apaf1	0.669644	0.0189556	0.598	0.528	1
Zfp386	0.669826	-0.032346	0.829	0.83	1
Oas1a	0.669842	-0.00207052	0.037	0.047	1
Gm29394	0.669907	-0.0221004	0.189	0.16	1
Gm26674	0.670012	-0.00255522	0.116	0.094	1
Ankrd16	0.670059	-0.0250619	0.646	0.623	1
Zfyve21	0.670472	0.0168055	0.915	0.896	1
Ankrd40	0.670592	0.0142784	0.872	0.802	1
Raly	0.670594	0.0199357	0.988	1	1
Ebna1bp2	0.670594	-0.0279723	0.994	1	1
Icmt	0.670628	0.0208484	0.476	0.434	1
Trmt9b	0.670671	-0.0187612	0.476	0.377	1
Fnbp1	0.670746	-0.0184043	0.744	0.689	1
Kcng1	0.670768	0.0093889	0.165	0.142	1
Stra6l	0.670839	0.00023988	0.116	0.132	1
Enpp2	0.671055	0.027825	0.39	0.368	1
Fgf22	0.671245	-0.00523526	0.073	0.085	1
Kifc2	0.671447	-0.00365433	0.061	0.047	1
Cfap53	0.671447	-0.00116369	0.061	0.047	1
Gm15892	0.671475	0.00668498	0.14	0.123	1
Sox5	0.671635	-0.0237495	0.171	0.179	1
Clptm1	0.671636	-0.00725319	0.927	0.877	1
Platr14	0.671754	0.00253191	0.354	0.311	1
Naa16	0.671758	0.00774707	0.994	0.981	1
Prpf40a	0.671758	0.011707	1	1	1
5730419F03Rik	0.671862	0.00854415	0.091	0.075	1
Rbm43	0.671974	0.00954458	0.396	0.34	1
Crlf1	0.671974	0.0229787	0.39	0.349	1
Rad21l	0.672083	-0.000638199	0.012	0.019	1
Gm33051	0.672083	-0.000848844	0.012	0.019	1
Gm43137	0.672083	-0.000149253	0.012	0.019	1
Gm34086	0.672083	0.00177983	0.012	0.019	1
Gm40323	0.672083	0.000822269	0.012	0.019	1
Efcc1	0.672083	0.0127197	0.012	0.019	1
Gm26728	0.672083	-0.000932788	0.012	0.019	1
Lin7b	0.672083	0.000551718	0.012	0.019	1
Vsir	0.672083	-0.0003642	0.012	0.019	1
Gm34544	0.672083	0.0112987	0.012	0.019	1
Gm4755	0.672083	0.00231958	0.012	0.019	1
Gm20043	0.672083	-0.000362632	0.012	0.019	1
Itga2	0.672083	0.000339953	0.012	0.019	1
Gm2974	0.672083	-0.00115629	0.012	0.019	1
4933406F09Rik	0.672083	0.000360444	0.012	0.019	1
Gm6878	0.672083	-0.000557584	0.012	0.019	1
Gm26854	0.672083	-0.000419489	0.012	0.019	1
Gm31641	0.672083	-0.000869526	0.012	0.019	1
Cfb	0.672083	-0.000826566	0.012	0.019	1
Xlr5a	0.672083	6.36123e-05	0.012	0.019	1
Shb	0.672129	0.0122032	0.872	0.915	1
Hnrnpul1	0.672336	-0.0205761	0.982	0.953	1
AW146154	0.672607	-0.00428251	0.47	0.415	1
Lamb3	0.672613	0.00512344	0.165	0.142	1
Edil3	0.672739	0.00418159	0.122	0.104	1
Ccdc3	0.67274	0.00507205	0.049	0.038	1
Gm13977	0.67274	0.00119582	0.049	0.038	1
Gm45639	0.67274	-0.000294293	0.049	0.038	1
Cdhr1	0.67274	-0.0108991	0.049	0.038	1
4930478M13Rik	0.67274	0.00372942	0.049	0.038	1
Ulk3	0.672823	0.00118243	0.134	0.113	1
Kdelr1	0.67292	0.0101809	0.976	0.972	1
Gmps	0.672923	-0.0326376	0.994	1	1
Gm2237	0.672981	-0.0145111	0.189	0.198	1
Pros1	0.673137	0.00820664	0.329	0.349	1
Riiad1	0.673146	-0.00549718	0.201	0.17	1
Mamdc2	0.673176	0.00635892	0.079	0.066	1
Htr3a	0.67324	-0.0010767	0.037	0.047	1
Gm11769	0.67324	-0.00101907	0.037	0.047	1
Adamts1	0.673247	0.00284148	0.177	0.151	1
Rbm38	0.673275	0.0480376	0.835	0.811	1
Tbce	0.673362	0.00680449	0.726	0.736	1
Nudt16	0.673377	-0.00853878	0.195	0.208	1
Plpp4	0.673409	-0.0049172	0.305	0.33	1
Gm10135	0.673594	-0.00503039	0.055	0.066	1
Spp1	0.673594	-0.00564971	0.055	0.066	1
Atp6v0a2	0.67361	-0.00272734	0.738	0.736	1
Abca5	0.673753	-0.00323433	0.073	0.085	1
1810062O18Rik	0.673753	-0.00405925	0.073	0.085	1
2310068J16Rik	0.673782	-0.0148234	0.232	0.236	1
Slc19a1	0.673832	0.0207758	0.726	0.651	1
Zbtb37	0.673927	-0.00261097	0.494	0.519	1
Nenf	0.673971	0.00901044	0.774	0.764	1
Usp30	0.674045	-0.0292455	0.329	0.321	1
Spg7	0.674092	-0.0251867	0.86	0.821	1
Myh14	0.674146	-0.00546999	0.146	0.16	1
4933404O12Rik	0.674303	-0.00737482	0.226	0.236	1
Mfn1	0.674311	0.0178816	0.61	0.575	1
Hibch	0.674317	-0.00111944	0.75	0.726	1
Gm4651	0.674381	0.000323467	0.061	0.047	1
Gm30934	0.674381	-0.00101631	0.061	0.047	1
Zc3h4	0.674465	-0.00754909	0.774	0.821	1
Mxra8	0.674534	-0.00227085	0.476	0.396	1
Fahd2a	0.674562	-0.000437506	0.262	0.226	1
Epha7	0.674745	0.00281403	0.348	0.292	1
Asphd2	0.674862	-0.0134898	0.384	0.368	1
Zfp712	0.674934	-0.00489188	0.116	0.132	1
Cdca4	0.675159	-0.00208645	0.927	0.896	1
4930579K19Rik	0.675218	-0.00987838	0.14	0.151	1
Ddrgk1	0.675228	0.0467904	0.976	0.896	1
Tex30	0.675248	0.0015063	0.976	0.953	1
Riok2	0.67525	-0.0123296	0.963	0.981	1
Zfp57	0.675801	-0.0174765	0.5	0.462	1
Prss50	0.675957	0.0053193	0.256	0.226	1
Hp1bp3	0.67596	0.000653859	0.866	0.84	1
Grhl3	0.676005	0.00183413	0.049	0.038	1
Gm21411	0.676061	-0.00373135	0.091	0.104	1
Zfp526	0.676061	-0.00638222	0.091	0.104	1
Chsy3	0.676072	-0.0103675	0.146	0.123	1
Gria4	0.676088	-0.0299196	0.86	0.887	1
Man1b1	0.676342	0.0128689	0.701	0.632	1
Car2	0.676418	0.03396	0.976	0.972	1
Osgep	0.67642	0.0103748	0.97	1	1
Zfp85os	0.676444	-0.00329534	0.055	0.066	1
Zfp385a	0.676461	-0.0151438	0.457	0.415	1
Kcnh4	0.676645	9.94851e-05	0.037	0.047	1
Gm10701	0.676678	0.00112191	0.091	0.075	1
Necab3	0.676678	-0.00634814	0.244	0.208	1
Asb7	0.677103	0.00832661	0.744	0.642	1
Hpca	0.677395	-0.00788843	0.128	0.142	1
Bmyc	0.6774	0.00170786	0.854	0.953	1
Dgkk	0.677513	0.0381079	0.433	0.387	1
Arhgef26	0.677513	0.0106037	0.835	0.84	1
Psme3	0.677578	-0.0121987	0.97	0.943	1
Coq2	0.677581	-0.0221616	0.963	0.962	1
Mief1	0.677682	-0.0164198	0.72	0.717	1
Pex1	0.677747	-0.00409239	0.463	0.406	1
Foxred2	0.67797	-0.0174388	0.366	0.311	1
Prorp	0.678225	-0.0244845	0.848	0.849	1
Slc30a6	0.678333	-0.0250814	0.841	0.887	1
Mtfr1l	0.678675	-0.00988059	0.915	0.925	1
Zfp407	0.678675	-0.0588381	0.927	0.906	1
Slc20a2	0.678685	-0.0400553	0.921	0.925	1
Ulk2	0.678702	0.0356127	0.293	0.302	1
Tbc1d23	0.678755	-0.0113662	0.506	0.509	1
Specc1	0.678865	0.028451	0.415	0.358	1
Ccar2	0.678998	-0.0127674	0.671	0.726	1
Rftn2	0.679276	0.0175401	0.049	0.038	1
Klhdc9	0.679276	0.00160483	0.049	0.038	1
Gm20652	0.679276	0.00221397	0.049	0.038	1
Eid3	0.679276	0.0010041	0.049	0.038	1
Ndufaf3	0.679396	0.00549839	0.878	0.802	1
Nol9	0.679922	-0.0309107	0.963	0.981	1
Dnajc11	0.679923	0.0098936	0.97	0.981	1
Dstn	0.679926	-0.0491739	0.994	1	1
Cst3	0.679926	0.160541	1	1	1
Sfxn2	0.68004	0.0208045	0.585	0.5	1
Gm20512	0.680056	-0.00128362	0.037	0.047	1
Arc	0.680056	-0.000685344	0.037	0.047	1
Dlx2	0.680265	-0.0017526	0.061	0.047	1
Adamts2	0.680265	-0.0154537	0.061	0.047	1
Snupn	0.680346	0.00301969	0.732	0.642	1
Dgki	0.680436	-0.0354942	0.402	0.396	1
Micu3	0.680505	0.011626	0.683	0.66	1
Tmed4	0.680507	-0.0110238	0.97	0.972	1
Dock9	0.680641	-0.00944748	0.866	0.84	1
Arsa	0.680679	0.015736	0.134	0.123	1
Vav3	0.680699	0.00332433	0.268	0.302	1
Hey1	0.680881	-0.0143723	0.268	0.236	1
Tram1l1	0.680881	-0.00648089	0.25	0.264	1
Appl2	0.680886	-0.0172751	0.427	0.415	1
Tasp1	0.681025	-0.0495747	0.951	0.877	1
Rangrf	0.681092	-0.0108412	0.963	0.981	1
Vps36	0.681095	-0.0157976	0.982	0.981	1
Uba1	0.681095	-0.012157	0.988	0.981	1
Ilf2	0.681096	-0.0193159	0.994	1	1
Mrpl34	0.681096	0.0147879	1	1	1
Iqank1	0.681176	-0.00358805	0.122	0.104	1
Pfkfb4	0.681199	0.0360078	0.201	0.189	1
Scaper	0.681246	-0.000225197	0.628	0.557	1
Robo4	0.681298	-0.00455789	0.073	0.085	1
Gm48089	0.681298	-0.00417904	0.073	0.085	1
Brf2	0.681329	0.0148782	0.799	0.698	1
Gapdhs	0.681507	-0.00309911	0.079	0.094	1
B4galnt3	0.681645	0.0114585	0.329	0.302	1
Sucla2	0.681681	-0.00416676	0.994	0.972	1
Arl5a	0.681681	-0.0154681	0.994	0.991	1
Mau2	0.681783	0.013553	0.793	0.755	1
Tspan15	0.681918	-0.012954	0.311	0.321	1
Otud1	0.681938	-0.001713	0.146	0.123	1
Safb2	0.682222	-0.014299	0.939	0.925	1
Spata17	0.682237	0.00147026	0.183	0.16	1
Mre11a	0.682261	-0.0366816	0.963	0.972	1
Gon4l	0.682266	-0.0395543	0.994	1	1
Cmtm8	0.682292	0.0399152	0.689	0.651	1
S100a11	0.682363	0.140368	0.805	0.811	1
Chml	0.682518	-0.00569042	0.402	0.406	1
Gm13067	0.682553	0.000924005	0.049	0.038	1
Scg3	0.682553	0.00127799	0.049	0.038	1
Pcdhga12	0.682553	-0.000891211	0.049	0.038	1
Clpb	0.682602	-0.021156	0.872	0.896	1
Kctd9	0.68268	0.0150732	0.427	0.387	1
Sh2b1	0.682688	0.00686631	0.689	0.585	1
Prmt9	0.682688	0.00380243	0.683	0.594	1
1110012L19Rik	0.682743	0.0207444	0.848	0.811	1
Dusp12	0.682771	0.019607	0.933	0.896	1
Pld5	0.682915	-0.0200667	0.091	0.104	1
Gskip	0.682998	-0.0241612	0.774	0.726	1
Jrk	0.683118	-0.0136209	0.25	0.255	1
Fmo1	0.683264	0.0133029	0.037	0.028	1
Zfp114	0.683292	-0.00457064	0.11	0.123	1
Dennd4b	0.683336	0.00115568	0.14	0.123	1
Tns4	0.683384	0.00576837	0.098	0.085	1
1700010K24Rik	0.683413	-0.00803291	0.195	0.208	1
Clcn1	0.68382	-0.00748782	0.073	0.085	1
Trim34a	0.683926	0.000693985	0.091	0.075	1
A530017D24Rik	0.683926	0.00231732	0.091	0.075	1
9430038I01Rik	0.683963	-0.0251264	0.854	0.811	1
Wdr31	0.684061	-0.017467	0.64	0.594	1
Lmbr1l	0.684061	-0.000880922	0.616	0.632	1
Rnf213	0.684085	-0.0294069	0.305	0.302	1
Scamp1	0.684303	0.00108013	0.701	0.613	1
Kazn	0.684374	-0.0380244	0.787	0.726	1
Mef2c	0.684381	0.00938994	0.238	0.208	1
2900093K20Rik	0.684577	0.0138947	0.396	0.368	1
Cenpn	0.684585	-0.0166977	0.933	0.962	1
Eif4g1	0.68461	-0.0166242	1	1	1
Greb1l	0.684739	-0.124718	0.451	0.453	1
Mrps2	0.684939	-0.0120935	0.707	0.67	1
Gm26594	0.684966	0.016193	0.11	0.094	1
Radil	0.68499	0.0133497	0.134	0.113	1
Stard6	0.68499	-0.00795847	0.122	0.132	1
Wnt2	0.685022	-0.0101028	0.055	0.066	1
Armcx5	0.6852	0.0014903	0.616	0.566	1
Serinc3	0.685292	0.00286436	0.732	0.736	1
AC163638.2	0.68532	-0.0124423	0.128	0.142	1
Wdr1	0.6854	0.0230069	0.878	0.84	1
Ocel1	0.68541	-0.00591927	0.11	0.123	1
Rgs17	0.68541	-0.0069081	0.774	0.679	1
Trabd	0.685713	-0.0136904	0.933	0.906	1
Chaf1b	0.685746	0.0206995	0.933	0.943	1
Gid4	0.685767	-0.00431622	0.939	0.972	1
Fam104a	0.685783	-0.00289178	1	1	1
Gm13016	0.685837	1.03729e-05	0.049	0.038	1
Oas1c	0.685837	0.00275244	0.049	0.038	1
Zfp536	0.685837	0.00245026	0.049	0.038	1
Irgm2	0.685837	0.000620432	0.049	0.038	1
Tarsl2	0.68587	-0.00254668	0.299	0.255	1
Sh3rf3	0.686066	-0.0652849	0.159	0.132	1
Syngr4	0.686168	-0.00204544	0.061	0.047	1
Pigb	0.686244	-0.00168465	0.524	0.481	1
Ptch2	0.68639	0.000924079	0.384	0.34	1
Supt7l	0.686548	0.00129528	0.482	0.425	1
Zfp511	0.686575	-0.00517092	0.86	0.868	1
Fam120a	0.68692	0.0397116	0.951	0.915	1
Mrfap1	0.686957	-0.000536293	1	1	1
Foxa2	0.687008	0.011161	0.323	0.321	1
Ppp1r21	0.687017	0.0290885	0.598	0.538	1
Thrb	0.687035	0.00467196	0.037	0.028	1
Thap3	0.687071	-0.0168149	0.817	0.792	1
Alkbh7	0.687131	0.00087894	0.86	0.858	1
Fbxl12os	0.687408	0.0015646	0.116	0.094	1
Sugp2	0.687485	-0.0144857	0.652	0.642	1
Lingo2	0.687498	-0.0337849	0.091	0.104	1
Epn1	0.687513	-0.00349964	0.957	0.915	1
Coro2b	0.687562	0.00272224	0.183	0.16	1
Arhgap45	0.687613	-0.00386642	0.335	0.283	1
Adssl1	0.687665	-0.00424293	0.159	0.179	1
Stil	0.687891	-0.0308767	0.689	0.632	1
Tma16	0.688127	-0.0354917	0.963	0.981	1
Mthfd1l	0.688129	-0.00759252	0.976	0.972	1
Tjap1	0.688269	-0.0167035	0.787	0.764	1
Gm16279	0.688281	-0.00694545	0.189	0.198	1
A830052D11Rik	0.688875	-0.00713549	0.073	0.085	1
Oxa1l	0.689012	-0.00637684	0.878	0.868	1
4930447N08Rik	0.689126	0.000765851	0.049	0.038	1
Garem2	0.689126	0.000153701	0.049	0.038	1
Gm26935	0.689126	0.000337693	0.049	0.038	1
Mamstr	0.689126	0.000407954	0.049	0.038	1
Gm29019	0.689126	0.000168886	0.049	0.038	1
E330011O21Rik	0.689127	-0.00301522	0.061	0.047	1
Fam76a	0.689189	0.0012328	0.75	0.736	1
Fam189a1	0.68919	-0.00726171	0.213	0.217	1
Tctn2	0.689358	-0.0197252	0.457	0.415	1
E230025N22Rik	0.689404	0.0320791	0.11	0.094	1
Ubiad1	0.689599	0.0154668	0.323	0.283	1
Fmn1	0.689677	-0.0028401	0.226	0.189	1
Rps6ka2	0.689756	-0.013118	0.811	0.764	1
Gm49864	0.689794	-0.00613458	0.091	0.104	1
Fermt2	0.689864	0.0521509	0.921	0.972	1
Tmub2	0.69	0.0129678	0.518	0.491	1
1700123M08Rik	0.690129	-0.0188057	0.348	0.33	1
Gm10069	0.690305	0.00190851	0.232	0.198	1
Tmem17	0.690311	0.00296164	0.591	0.519	1
Tfb1m	0.690311	-0.0178736	0.579	0.538	1
Gm12296	0.69033	-0.00126886	0.037	0.047	1
Dapk1	0.690439	-0.0407241	0.939	0.925	1
Map2k4	0.690473	-0.00794054	0.957	0.962	1
E2f6	0.690483	-0.0254153	0.841	0.736	1
Snhg9	0.690483	0.0109748	0.829	0.755	1
9130604C24Rik	0.690513	-0.0124616	0.238	0.236	1
Tdrd7	0.690547	-0.00838073	0.14	0.151	1
St6gal2	0.691354	-0.00994258	0.189	0.208	1
Zdhhc18	0.691404	-0.0129144	0.476	0.462	1
Nxph4	0.691408	-0.00883242	0.073	0.085	1
Ldoc1	0.691414	-0.00664612	0.238	0.245	1
Ankrd39	0.691415	0.00984001	0.665	0.585	1
Akna	0.691421	-0.0113496	0.183	0.189	1
Lpar6	0.691503	0.0060044	0.689	0.604	1
Enpp3	0.691549	-0.0125931	0.299	0.302	1
Zscan22	0.69162	-0.0251669	0.585	0.585	1
Samd1	0.691623	0.00849211	0.957	0.906	1
Nfatc3	0.691649	0.019312	0.963	0.953	1
Lsm6	0.691659	0.0177481	1	1	1
Gm11491	0.691779	0.00356041	0.122	0.104	1
Pfn2	0.69178	-0.00229311	0.732	0.689	1
Cyct	0.69182	-0.0386586	0.195	0.208	1
Gm30108	0.692093	-0.00644942	0.091	0.104	1
A930001C03Rik	0.692093	-0.000697572	0.104	0.085	1
Capn1	0.692093	-0.000418218	0.104	0.085	1
Gbp8	0.692421	0.000854673	0.049	0.038	1
Lat	0.692421	-0.000391656	0.049	0.038	1
Gm35035	0.692421	0.00055959	0.049	0.038	1
Gm30893	0.692421	-0.00230131	0.049	0.038	1
Agtr1a	0.692421	0.000562844	0.049	0.038	1
1810034E14Rik	0.692475	-0.0368296	0.549	0.528	1
2023-09-10	0.692627	0.0128152	0.677	0.679	1
Nup205	0.692834	-0.0158451	0.982	0.962	1
Stt3b	0.692837	0.0134516	0.988	0.991	1
Pfdn4	0.692837	-0.0179017	0.994	1	1
Tars	0.692837	-0.023303	1	1	1
Mapk11	0.693001	-0.00669773	0.299	0.302	1
Zfp382	0.693126	0.0078276	0.134	0.151	1
Wdr93	0.693148	-0.00131234	0.134	0.113	1
Gm16835	0.693159	-0.00116765	0.195	0.17	1
Sertad2	0.693286	0.0339559	0.683	0.642	1
Gm11520	0.69341	-0.00753794	0.189	0.198	1
Sec61a1	0.693418	0.0142592	0.957	0.972	1
Tmem192	0.693427	0.0212585	0.878	0.783	1
Dock4	0.693511	-0.0428294	0.774	0.774	1
Gprin1	0.693636	0.00135938	0.091	0.075	1
Syt4	0.693944	-0.00506464	0.073	0.085	1
Stx6	0.693947	-0.00371794	0.927	0.915	1
Cxxc4	0.69424	-0.0253618	0.47	0.443	1
Shkbp1	0.694341	0.00379951	0.738	0.651	1
Sbsn	0.694403	0.0076572	0.299	0.274	1
Osbpl6	0.694455	0.0403631	0.293	0.311	1
Atg16l2	0.694455	0.0143311	0.311	0.283	1
Prkra	0.694574	-0.00216232	0.933	0.953	1
Nme7	0.694584	-0.000458662	0.945	0.953	1
Carhsp1	0.694603	0.0261392	0.982	0.972	1
Ndc80	0.694648	-0.0172409	0.866	0.811	1
Kat2b	0.694824	0.0349254	0.177	0.16	1
Fam32a	0.695191	-0.0360037	0.976	0.972	1
Galntl6	0.695192	0.00661298	0.207	0.236	1
Scg5	0.695193	-0.00896137	0.122	0.132	1
Fbxo22	0.695193	0.00775349	0.976	0.991	1
Plk4	0.695193	0.0247409	0.976	1	1
Ccar1	0.695194	-0.0193751	1	1	1
Mapk12	0.695232	-0.00052222	0.543	0.594	1
Tmem86a	0.69539	-0.0041685	0.171	0.189	1
Gorasp1	0.695617	-0.0159409	0.409	0.377	1
Ngf	0.695722	-0.00194915	0.049	0.038	1
Gm3417	0.695722	0.0092611	0.049	0.038	1
Rab21	0.695771	-0.0199544	0.97	0.934	1
3010001F23Rik	0.69598	-0.00467457	0.207	0.17	1
Syt12	0.696071	0.00034646	0.091	0.075	1
Cox20	0.696155	-0.00645331	0.902	0.858	1
Ngrn	0.696361	-0.000322831	0.963	0.943	1
Unc50	0.696371	0.0131026	0.982	0.962	1
Sppl3	0.696373	0.00644699	0.988	0.991	1
Fzd9	0.696419	0.001156	0.079	0.066	1
Gm26749	0.696578	-0.0141621	0.329	0.321	1
Tpmt	0.696693	0.0156909	0.671	0.594	1
C730034F03Rik	0.696736	0.0165665	0.177	0.151	1
Man1a	0.696969	0.047966	0.457	0.443	1
Faap100	0.697235	-0.00317657	0.22	0.236	1
Snhg11	0.697404	-0.00258833	0.762	0.764	1
Prcc	0.697544	0.00026181	0.963	0.953	1
Med17	0.697553	0.00756654	0.982	0.981	1
Mrps25	0.697554	-0.0279117	0.994	1	1
Psmg1	0.697554	0.0041002	1	1	1
Cadm2	0.697625	0.0119465	0.128	0.113	1
Bag2	0.697985	0.0520448	0.921	0.858	1
Cep68	0.698042	-0.0222801	0.823	0.745	1
Carf	0.698309	0.0138281	0.262	0.274	1
Gm43260	0.698397	0.00473725	0.037	0.028	1
Trmt10b	0.698417	-0.0114344	0.799	0.755	1
Acvr1	0.698479	0.0212714	0.774	0.679	1
Skap1	0.69851	-0.0455129	0.079	0.094	1
Gnal	0.69851	-0.000154028	0.091	0.075	1
Gm14964	0.698632	-0.00520597	0.354	0.302	1
3110009E18Rik	0.698668	0.0119804	0.921	0.925	1
Coa4	0.698698	0.0177847	0.634	0.585	1
Znhit1	0.698735	0.000738741	0.988	0.981	1
Snhg3	0.698735	-0.0674796	1	1	1
Nat8l	0.69902	0.00123382	0.079	0.066	1
Gm37679	0.699028	-0.00109856	0.049	0.038	1
Gm11361	0.699036	0.00371404	0.226	0.198	1
Zfp395	0.699277	0.00986782	0.683	0.708	1
4930589L23Rik	0.699409	-0.00336476	0.055	0.066	1
Masp1	0.699409	-0.00867454	0.055	0.066	1
Prkacb	0.699701	-0.016871	0.866	0.915	1
Lcmt2	0.699708	-0.0117612	0.354	0.34	1
Atpaf1	0.69974	-0.0273408	0.884	0.906	1
Itpa	0.699912	0.0172253	0.963	0.972	1
Slc25a11	0.699916	-0.0164345	0.976	0.991	1
Ppp1r37	0.700477	0.0066044	0.701	0.679	1
Syn3	0.700551	-0.00939002	0.293	0.302	1
Slc25a35	0.700661	-0.000906548	0.037	0.047	1
Tmem132a	0.700941	-0.00586553	0.799	0.774	1
Cebpb	0.700944	-0.00477092	0.671	0.623	1
Trappc11	0.701082	0.00974684	0.774	0.698	1
Thap4	0.701097	0.00117214	0.652	0.604	1
Sec14l4	0.701265	-0.0073621	0.305	0.255	1
Taf1a	0.70131	-0.0127192	0.799	0.745	1
Calr3	0.701317	-0.00174277	0.104	0.085	1
Elf4	0.701341	-0.0121937	0.122	0.132	1
Rnf125	0.701573	-0.00325789	0.073	0.085	1
Gm44040	0.701624	0.00144648	0.079	0.066	1
Gm10501	0.701862	-0.00504104	0.482	0.434	1
Zfyve1	0.701928	-0.0118557	0.616	0.575	1
Serpine2	0.702125	-0.00770368	0.89	0.906	1
Efhc1	0.7022	0.00468073	0.037	0.028	1
Prdm14	0.702299	0.00848286	0.055	0.066	1
Zfp94	0.702329	-0.0182067	0.213	0.217	1
Isg15	0.702341	0.00302459	0.049	0.038	1
Gm26759	0.702341	-0.00347783	0.049	0.038	1
Slc12a4	0.702433	-0.0108984	0.238	0.245	1
Wdtc1	0.702588	0.00163328	0.561	0.547	1
Uggt1	0.702681	-0.0351527	0.896	0.877	1
Scd3	0.702783	0.00463424	0.11	0.094	1
Gfod2	0.702811	-0.022193	0.848	0.811	1
Pdcd6ip	0.702871	-0.00393293	0.982	0.953	1
Trim23	0.702957	-0.00681878	0.5	0.5	1
Zfp592	0.703027	-0.00379555	0.738	0.717	1
Bcl7b	0.703041	0.00187375	0.89	0.802	1
Prex2	0.703254	-0.00824189	0.494	0.406	1
Nradd	0.703325	0.0170166	0.689	0.689	1
Tbx6	0.703395	-0.0103816	0.122	0.132	1
Dgke	0.70341	-0.0122002	0.384	0.387	1
Cdk14	0.703443	-0.0457683	0.927	0.972	1
Rpe	0.703451	0.0547759	0.939	0.972	1
Mtx2	0.703467	-0.013699	0.994	0.981	1
Smarcb1	0.703467	-0.015174	1	0.991	1
Oscp1	0.70375	-0.0116352	0.421	0.377	1
Ndst1	0.703828	-0.0157702	0.409	0.434	1
Mindy4	0.703934	-0.00907956	0.482	0.472	1
Gm15952	0.704002	-0.00506889	0.305	0.264	1
Polr2a	0.704056	-0.0106658	0.97	0.972	1
Cfdp1	0.704059	-0.0227392	0.994	0.991	1
Gm13269	0.704122	-0.00521359	0.073	0.085	1
Evx1os	0.704164	-0.00897639	0.549	0.575	1
Tdrd1	0.704232	0.00243271	0.079	0.066	1
Swsap1	0.704266	-0.0156361	0.524	0.491	1
Mex3b	0.704356	-0.0220507	0.439	0.434	1
Gm26827	0.704391	-0.0241914	0.262	0.274	1
Kctd18	0.704574	-0.00702784	0.659	0.642	1
Numb	0.704628	-0.083725	0.939	0.953	1
Gcc2	0.704647	-0.0140056	0.963	0.972	1
Peg3	0.704651	-0.173028	0.988	0.972	1
Dpy30	0.704652	0.0214513	1	1	1
Pip4k2c	0.704812	-0.00996896	0.598	0.557	1
Alyref2	0.705004	-0.00345243	0.232	0.198	1
Ugp2	0.705229	0.0160726	0.854	0.811	1
Fam98c	0.70558	0.00539504	0.707	0.689	1
Cxcr5	0.705659	-0.0236305	0.049	0.038	1
Hs3st6	0.705659	-0.00241461	0.049	0.038	1
Hk1	0.705783	-0.00505542	0.427	0.377	1
Elob	0.705837	-0.0239085	1	1	1
Slc39a3	0.705844	0.00476298	0.079	0.094	1
Miip	0.70586	0.012511	0.75	0.736	1
Shisa3	0.705946	-0.00617111	0.104	0.085	1
Rprml	0.70601	0.00182004	0.037	0.028	1
Esrrb	0.70601	0.00507679	0.037	0.028	1
Nol4	0.70601	0.00566372	0.037	0.028	1
Lrrc61	0.706104	-0.00500188	0.171	0.142	1
Exd2	0.706158	0.0425526	0.53	0.481	1
Unc5c	0.70616	-0.376783	0.165	0.142	1
Rbm12b2	0.706185	-0.00590413	0.354	0.349	1
Gm9844	0.706342	-0.00135058	0.628	0.632	1
Fkbpl	0.706387	0.00487169	0.652	0.623	1
Sema3b	0.706421	-0.00592573	0.085	0.094	1
Moxd1	0.706563	-0.0150288	0.36	0.358	1
Sel1l	0.706754	0.00124714	0.75	0.764	1
Ip6k1	0.706768	-0.00720873	0.89	0.858	1
Nemp1	0.706798	0.0187132	0.646	0.651	1
Zfp810	0.706811	0.00109589	0.274	0.245	1
Fam53b	0.706931	0.0132558	0.579	0.519	1
Wsb2	0.706987	0.0227306	0.628	0.585	1
Sf3a3	0.707023	0.00584993	0.976	0.991	1
a	0.707101	-0.00497288	0.354	0.302	1
Zfp668	0.707142	-0.0130862	0.689	0.632	1
Spock3	0.707365	-0.0137786	0.201	0.208	1
Gpr157	0.70758	0.0101344	0.037	0.047	1
Med21	0.708209	0.00121319	0.976	0.981	1
Tsen15	0.70821	0.0258334	0.982	0.981	1
Cops3	0.708211	0.005402	1	0.991	1
Adcyap1r1	0.708295	-0.0034902	0.091	0.075	1
Esyt3	0.708295	-0.00242174	0.091	0.075	1
Klf15	0.70837	0.000474966	0.177	0.189	1
Clstn2	0.70838	-0.0189333	0.427	0.434	1
Galnt12	0.708458	-0.0266034	0.567	0.528	1
Htt	0.70868	-0.0220587	0.921	0.877	1
Dusp6	0.708775	-0.0226266	0.945	0.934	1
Mark4	0.708792	0.0104965	0.537	0.519	1
Rab24	0.708801	0.0131486	0.982	0.953	1
Acad8	0.708815	0.0176807	0.774	0.755	1
Matn3	0.708982	-0.00147215	0.049	0.038	1
Gm49969	0.708982	-0.00474485	0.049	0.038	1
Arhgap28	0.709109	-0.0462458	0.811	0.821	1
Gm17545	0.709458	-0.000715411	0.079	0.066	1
Ctps2	0.709606	-0.0124138	0.884	0.821	1
Palld	0.709636	-0.0189176	0.683	0.679	1
Zic5	0.709716	-0.0331042	0.884	0.858	1
Sp140	0.709827	-0.00389139	0.03	0.038	1
Gm43387	0.709827	-0.00439832	0.03	0.038	1
Actg2	0.709827	-0.0108421	0.03	0.038	1
2010320O07Rik	0.709827	0.00208417	0.037	0.028	1
Tgs1	0.709991	-0.0510061	0.982	0.972	1
Elmo2	0.710021	0.0104437	0.506	0.453	1
Cacna2d1	0.71024	-0.00491319	0.634	0.66	1
Zbtb40	0.710395	0.0167432	0.439	0.406	1
4930556J24Rik	0.710405	-0.00892891	0.421	0.368	1
Dync2h1	0.710512	-0.0309257	0.902	0.943	1
Rnf216	0.710577	-0.0125778	0.976	0.934	1
Zfp420	0.710675	-0.00776289	0.287	0.292	1
Shd	0.710742	-0.0073932	0.201	0.208	1
Krt1	0.710749	-0.00134528	0.091	0.075	1
Armh3	0.710929	-0.0252469	0.75	0.708	1
Golga2	0.71099	-0.0226821	0.415	0.358	1
Dcbld1	0.711003	0.104506	0.707	0.651	1
Il13ra1	0.711015	-0.00366512	0.11	0.123	1
Nek7	0.711047	0.0169568	0.841	0.802	1
1700008J07Rik	0.711088	0.00891991	0.427	0.415	1
Usp1	0.711181	0.0302545	0.994	0.991	1
Gm10244	0.711632	-0.00513694	0.122	0.132	1
Rreb1	0.711711	-0.0568878	0.933	0.906	1
Tcea3	0.711728	-0.0152122	0.933	0.925	1
Qars	0.711728	0.0121178	0.951	0.896	1
Sppl2b	0.711748	0.00130291	0.421	0.368	1
Wasf2	0.711774	-0.0121504	0.976	0.981	1
Lrp3	0.711843	-0.00600011	0.244	0.255	1
Mul1	0.711923	-0.0138016	0.799	0.811	1
Zfp825	0.711939	0.00110623	0.604	0.519	1
Mesp1	0.712013	-0.173147	0.305	0.33	1
Poli	0.712013	-0.00118106	0.335	0.283	1
Pde3a	0.712196	0.0077461	0.555	0.547	1
Poc5	0.712255	-0.0104379	0.555	0.453	1
Rhbdf1	0.712311	-0.00114528	0.049	0.038	1
Cux1	0.71237	-0.0303967	0.982	0.991	1
Ncdn	0.712628	-0.00323369	0.445	0.453	1
Zfp983	0.712678	-0.00299982	0.22	0.189	1
Mgat5b	0.712704	-0.019646	0.512	0.396	1
Nup188	0.712857	-0.0220374	0.902	0.915	1
C1ql3	0.712909	-0.00634827	0.091	0.104	1
Arhgap9	0.712909	-0.00691738	0.091	0.104	1
Chek2	0.71295	-0.0118123	0.939	0.972	1
Mrpl39	0.71295	-0.0162409	0.957	0.943	1
Zswim4	0.713053	-0.00847324	0.61	0.566	1
Kcnmb4	0.713068	-0.0185935	0.683	0.604	1
Cotl1	0.713116	0.317779	0.591	0.575	1
Adarb1	0.713127	-0.028197	0.421	0.396	1
Tsga10ip	0.713206	0.00079802	0.091	0.075	1
Ssx2ip	0.713354	-0.00301359	0.622	0.604	1
Fgd4	0.71339	0.0331269	0.5	0.453	1
Hacd3	0.71364	0.0110096	0.854	0.83	1
Gm14168	0.713652	0.000707411	0.037	0.028	1
S100a2	0.713652	0.00214783	0.037	0.028	1
Gm12474	0.713652	0.00302458	0.037	0.028	1
Gcm1	0.713652	-0.00250835	0.037	0.028	1
Rapgef3	0.713652	0.00231588	0.037	0.028	1
Gm5820	0.713652	0.000173678	0.037	0.028	1
Gm14636	0.713652	0.00100932	0.037	0.028	1
Agbl3	0.713813	-0.0176125	0.104	0.113	1
Med22	0.713916	-0.0050777	0.799	0.755	1
Dll3	0.714109	-0.00919381	0.439	0.443	1
Galt	0.714147	0.00361489	0.683	0.66	1
Psmd13	0.714156	0.017185	0.988	1	1
Pitpnb	0.714156	0.0108033	1	0.991	1
Rab5b	0.714339	-0.00315675	0.604	0.623	1
Nlgn2	0.714421	-0.0203039	0.561	0.566	1
Arhgef18	0.714524	-0.0427455	0.896	0.858	1
Cdh4	0.71453	-0.0121413	0.811	0.83	1
Pja2	0.714545	0.000836882	0.713	0.717	1
Dusp7	0.71458	-0.00766056	0.646	0.566	1
Fam174a	0.714628	-0.0154726	0.774	0.736	1
Hist2h4	0.714924	-0.0146087	0.305	0.292	1
Erlec1	0.714967	0.0030415	0.823	0.783	1
Ajap1	0.714983	-0.00726035	0.244	0.255	1
Gm17178	0.715005	-0.0140618	0.177	0.151	1
Fam222a	0.715061	-0.00386681	0.366	0.321	1
Dtwd1	0.71516	0.0101566	0.902	0.868	1
Dennd4c	0.715243	0.010274	0.768	0.689	1
Mycbp	0.715342	-0.00261876	0.982	0.943	1
Sephs2	0.715347	0.0516573	0.988	0.991	1
Mia2	0.715347	0.0501725	1	0.991	1
Smox	0.715519	-0.00402349	0.341	0.292	1
Mad2l1bp	0.715549	0.00929001	0.768	0.717	1
Ret	0.715646	-0.0049682	0.049	0.038	1
Gfra2	0.715646	-0.0078768	0.049	0.038	1
Tfcp2	0.715661	0.00835588	0.567	0.575	1
Phtf1os	0.715795	0.00504652	0.201	0.179	1
Cc2d2a	0.715798	-0.00387558	0.433	0.377	1
Igfbp2	0.715941	0.0113492	0.97	0.991	1
Ccna2	0.715942	8.67406e-05	0.982	0.991	1
Mllt3	0.716097	0.0114179	0.878	0.811	1
Gm16233	0.716229	-0.00847154	0.567	0.519	1
Rin1	0.716295	0.00248448	0.098	0.085	1
Tcf15	0.716395	-0.026594	0.305	0.292	1
Kpna2	0.716431	0.0417516	0.915	0.896	1
Plcd3	0.716529	0.00376959	0.146	0.17	1
Myl12a	0.716539	-0.00302703	1	1	1
1110002J07Rik	0.716816	-0.00173212	0.055	0.066	1
Cdc14a	0.717117	0.0126179	0.823	0.745	1
Lemd1	0.717322	-0.000697797	0.079	0.066	1
Tmem74b	0.717322	0.000916537	0.079	0.066	1
Col9a2	0.717322	-0.000431879	0.079	0.066	1
Adad2	0.717322	0.00328403	0.079	0.066	1
Olfml2a	0.717358	-0.00858376	0.128	0.142	1
Zfp967	0.717484	0.00106992	0.037	0.028	1
Fndc10	0.717484	0.00154704	0.037	0.028	1
Mast1	0.717484	0.00172812	0.037	0.028	1
Gm28192	0.717484	0.000926143	0.037	0.028	1
Gm46447	0.717484	0.00129673	0.037	0.028	1
B430212C06Rik	0.717484	-0.00436031	0.03	0.038	1
Gm36445	0.717527	0.00733886	0.201	0.179	1
1700010I14Rik	0.717565	0.00285364	0.256	0.274	1
4930430F08Rik	0.717619	-0.0137642	0.695	0.632	1
Tigd5	0.717677	-0.00458113	0.14	0.151	1
Dlat	0.717729	-0.00963734	0.982	0.962	1
Taok1	0.717731	-0.0151981	0.994	0.981	1
Klc1	0.717774	-0.0113625	0.707	0.698	1
E130308A19Rik	0.717819	-0.0251761	0.848	0.84	1
Tcf19	0.718028	-0.0122456	0.116	0.123	1
Usp42	0.718184	-0.0156696	0.512	0.509	1
Gm50232	0.718491	-0.00452911	0.116	0.132	1
Rnf157	0.718594	0.00308471	0.329	0.274	1
Il6st	0.718609	-0.0442078	0.463	0.415	1
9530077C05Rik	0.718628	-0.00534334	0.159	0.132	1
Dennd4a	0.7187	0.00113823	0.274	0.292	1
Gtpbp1	0.718918	-0.00395513	0.701	0.594	1
Rab2a	0.718925	-0.00642375	1	1	1
Gm6213	0.718986	-0.00433542	0.049	0.038	1
Pcolce	0.718999	-0.0134443	0.177	0.189	1
Tstd3	0.719065	-0.00461275	0.604	0.528	1
Gm10516	0.71949	-0.00179411	0.073	0.085	1
Zfp971	0.719592	-0.0102865	0.366	0.34	1
Tmem147os	0.719625	-0.00508062	0.11	0.123	1
Gm20274	0.719625	-0.00156175	0.122	0.104	1
Pecam1	0.719732	-0.00115264	0.055	0.066	1
Yjefn3	0.719896	-0.00266356	0.091	0.104	1
Gm49267	0.719951	-0.00145019	0.079	0.066	1
Gstp1	0.719984	0.0117655	0.89	0.915	1
Ints10	0.720072	-0.0283001	0.939	0.915	1
Ntmt1	0.720114	0.00852982	0.963	0.972	1
Dap3	0.720118	0.00280783	0.988	1	1
Tox3	0.720377	-0.0240442	0.677	0.679	1
Zfp654	0.720535	-0.00544391	0.671	0.698	1
B3gnt5	0.720635	-0.0292491	0.579	0.557	1
Stra6	0.720766	0.000853885	0.11	0.094	1
Cracr2a	0.720891	-0.0050834	0.085	0.094	1
Mtrr	0.721005	-0.00679963	0.64	0.613	1
Polr3b	0.72111	-0.0145281	0.811	0.736	1
Prrc1	0.721268	-0.0210832	0.701	0.698	1
Cnot7	0.721304	0.016732	0.957	0.962	1
Lap3	0.721313	0.0339558	1	0.991	1
C230014O12Rik	0.721323	-0.00345455	0.03	0.038	1
Gm42717	0.721323	-0.00337813	0.03	0.038	1
Gm48796	0.721323	0.00136684	0.037	0.028	1
Gm27211	0.721323	-0.000404793	0.037	0.028	1
4930412M03Rik	0.721323	-0.00582141	0.03	0.038	1
Pygb	0.721378	-0.0209492	0.543	0.509	1
Cacfd1	0.721403	0.0137193	0.72	0.679	1
Stmn2	0.721608	0.0689302	0.811	0.811	1
E230029C05Rik	0.721748	-0.00121186	0.287	0.245	1
Spata2	0.721778	0.0105378	0.341	0.311	1
Mon2	0.721804	-0.00960349	0.829	0.821	1
Gm15834	0.722062	0.0016533	0.073	0.085	1
Tfe3	0.722255	0.0142501	0.726	0.736	1
Hipk2	0.722307	0.012424	0.921	0.83	1
Kctd20	0.722344	-0.0157167	0.884	0.906	1
Sesn1	0.722445	0.0197267	0.561	0.509	1
Nlk	0.722486	-0.015523	0.951	0.934	1
Notch3	0.722494	-0.019697	0.567	0.519	1
Snx27	0.722507	0.0419866	0.988	0.962	1
2310074N15Rik	0.722582	5.93286e-05	0.079	0.066	1
Tmem184a	0.722582	-0.00127755	0.079	0.066	1
Syndig1	0.722809	0.00842529	0.701	0.642	1
Sft2d1	0.722859	-0.00204318	0.805	0.83	1
Toe1	0.722924	-0.00426553	0.884	0.896	1
Ccdc106	0.722968	-0.00972845	0.244	0.245	1
Gm12319	0.723025	0.00160789	0.11	0.094	1
2023-03-06	0.723088	-0.0389303	0.957	0.934	1
Phrf1	0.723099	-0.0132626	0.97	0.953	1
Csrnp1	0.723155	-0.00242804	0.165	0.142	1
Slc35g2	0.723372	0.0132906	0.116	0.104	1
Depdc5	0.723504	0.00747531	0.878	0.896	1
Fgfbp3	0.723623	-0.0132833	0.201	0.217	1
Rbp1	0.723671	0.0414776	0.951	0.915	1
Pfdn2	0.723704	0.0043755	1	1	1
Nr4a1	0.723943	-0.00290084	0.122	0.104	1
Spag4	0.72405	-0.0113155	0.122	0.132	1
Fads1	0.724264	-0.00576364	0.561	0.491	1
Bag6	0.724275	-0.000877203	0.945	0.934	1
Adamts12	0.724568	-0.00853775	0.104	0.085	1
Zfp30	0.7246	-0.0110423	0.213	0.208	1
Snn	0.72469	0.011096	0.665	0.604	1
Kcnmb2	0.724714	-0.0212549	0.274	0.236	1
Kank1	0.724717	0.00305119	0.78	0.783	1
Epha5	0.724793	0.00306883	0.128	0.113	1
Cog4	0.724796	-0.00939193	0.915	0.896	1
Kif3c	0.72481	0.000429749	0.152	0.17	1
Dnaja3	0.724868	0.0105252	0.945	0.925	1
Dynlt1a	0.724886	0.00678589	0.659	0.623	1
Dync1h1	0.724901	0.00848844	0.994	0.981	1
Mtrex	0.724901	0.0160323	1	1	1
Mrpl52	0.724901	-0.000571497	1	1	1
Fkbp11	0.724901	-0.00886946	0.994	1	1
Pole2	0.725003	-0.0420938	0.86	0.821	1
Gm11714	0.725046	-0.00337235	0.183	0.198	1
6330415G19Rik	0.725052	-0.0146993	0.165	0.142	1
Mpp4	0.725169	-0.00898096	0.03	0.038	1
Gm7694	0.725169	-0.0093119	0.03	0.038	1
Aadac	0.725169	0.00294814	0.037	0.028	1
Lmo3	0.725169	-0.00750723	0.03	0.038	1
Atp2c2	0.725169	-0.00669925	0.03	0.038	1
Gpr62	0.725169	0.000203244	0.037	0.028	1
Gm15344	0.725169	-0.00261072	0.03	0.038	1
1700016P03Rik	0.725169	-3.47209e-05	0.037	0.028	1
Gm47802	0.725169	0.000173743	0.037	0.028	1
4931406G06Rik	0.725169	-0.00292691	0.03	0.038	1
Gm34808	0.725169	0.000527946	0.037	0.028	1
Adhfe1	0.725217	-0.00167134	0.079	0.066	1
Pglyrp1	0.725217	0.00120087	0.079	0.066	1
Vgll4	0.725242	-0.0149041	0.707	0.632	1
Gm31645	0.725332	0.00215954	0.335	0.292	1
Osbpl8	0.725375	0.0438877	0.726	0.651	1
Eef1a2	0.725737	-0.00611359	0.085	0.094	1
Zfp936	0.725737	-0.00653199	0.085	0.094	1
Tmem189	0.725812	0.0314327	0.878	0.858	1
Mrpl10	0.726045	-0.0130428	0.939	0.906	1
Lnpep	0.726056	-0.021653	0.793	0.783	1
Spc24	0.726098	-0.0250293	0.988	1	1
Ybx1	0.726098	-0.0446104	1	1	1
Rsl24d1	0.726098	-0.0231307	0.994	1	1
Atf6	0.726119	-0.0718517	0.713	0.679	1
Mapkapk3	0.72637	-0.0132676	0.402	0.33	1
Ccdc126	0.72643	-0.00297449	0.232	0.198	1
Cyp51	0.726461	-0.0324252	0.854	0.755	1
Tnik	0.726641	-0.0096613	0.25	0.255	1
Sf3b4	0.726697	0.01661	0.982	0.991	1
Serinc5	0.726846	0.0252245	0.36	0.321	1
Klk13	0.726907	-0.00290234	0.091	0.104	1
Cpt1a	0.726907	-0.00758919	0.091	0.104	1
Tafa2	0.727069	-0.00689583	0.183	0.16	1
Faf2	0.727295	-0.00989193	0.976	0.991	1
Ppp1r16a	0.727423	0.00323433	0.567	0.481	1
Col11a1	0.727456	-0.00433542	0.152	0.132	1
Sec22c	0.727456	-0.000679636	0.152	0.132	1
She	0.727476	-0.0122069	0.128	0.142	1
Armc4	0.72755	-0.00297364	0.11	0.094	1
Zfp2	0.72759	0.00781692	0.506	0.472	1
1700096K18Rik	0.7277	0.00833212	0.085	0.075	1
Dhdds	0.727805	-0.0122216	0.86	0.774	1
Il17d	0.727806	-0.013319	0.451	0.434	1
Eml6	0.727851	-0.0219462	0.238	0.245	1
Mccc2	0.727889	-0.0210108	0.841	0.821	1
Gsk3b	0.727895	-0.0180802	0.994	0.991	1
Zfp189	0.727912	-0.00984695	0.36	0.302	1
Fzd1	0.727952	0.000182612	0.201	0.179	1
Syt14	0.728029	-0.0349262	0.768	0.764	1
Pcnx	0.728073	-0.0339037	0.75	0.632	1
Lix1	0.728164	-0.00447627	0.085	0.094	1
Pdk2	0.72827	-0.00028446	0.122	0.104	1
Hs3st1	0.728691	0.015951	0.067	0.057	1
Isoc2b	0.728711	-0.00569997	0.049	0.057	1
5430403G16Rik	0.728794	-0.000385572	0.378	0.33	1
Spdl1	0.728815	-0.00279128	0.829	0.783	1
Itgb8	0.728963	0.00687924	0.311	0.264	1
Dlx1as	0.729022	-0.00344787	0.03	0.038	1
Gm12898	0.729022	-3.84964e-05	0.037	0.028	1
Rab42	0.729022	0.000745911	0.037	0.028	1
Slc30a3	0.729022	0.000194261	0.037	0.028	1
Vsig10l	0.729022	-0.00868377	0.03	0.038	1
9430002A10Rik	0.729022	0.00284367	0.037	0.028	1
Gm45464	0.729022	-0.000764106	0.037	0.028	1
Gm48677	0.729022	-0.00249802	0.03	0.038	1
Shisal2b	0.729022	-0.000286724	0.037	0.028	1
Gm48449	0.729022	-0.00229263	0.03	0.038	1
Cd74	0.729022	-0.00283661	0.037	0.028	1
Ankrd44	0.729054	-0.0141726	0.207	0.179	1
Atxn1l	0.729079	-0.0143351	0.537	0.557	1
Gm45871	0.72908	-0.0163986	0.476	0.443	1
E430018J23Rik	0.729378	-0.00863769	0.104	0.113	1
Fam131b	0.729679	-0.0106383	0.305	0.255	1
Pofut2	0.729805	-0.00653876	0.848	0.84	1
Akap13	0.730293	-0.0362699	0.97	0.991	1
Csmd1	0.730497	-0.00314385	0.079	0.066	1
Foxn2	0.730504	0.0253638	0.726	0.717	1
Ndufaf1	0.730679	-0.0278983	0.866	0.906	1
Suco	0.730734	0.00572769	0.902	0.877	1
D430019H16Rik	0.730753	-0.00850202	0.152	0.16	1
Clp1	0.730791	0.0219352	0.915	0.896	1
Fam210a	0.730803	-0.0191751	0.927	0.887	1
Rrp7a	0.730893	0.0225309	0.988	0.972	1
Oga	0.730893	-0.0206766	0.988	0.972	1
Gm27241	0.730938	-0.00176636	0.262	0.283	1
Scrn3	0.731301	-0.00303871	0.561	0.547	1
Loxl1	0.731541	0.0179191	0.067	0.057	1
Prr13	0.731648	0.0300622	0.628	0.613	1
Cntnap5a	0.731834	-0.00885683	0.049	0.057	1
4933439N14Rik	0.731834	-0.00403513	0.049	0.057	1
Tmem38b	0.731935	-0.000559668	0.409	0.406	1
Trmo	0.732071	-0.0142614	0.64	0.613	1
Grik2	0.732085	0.00405801	0.098	0.113	1
Fam110b	0.732196	-0.00252771	0.512	0.509	1
Zzef1	0.732283	0.0257954	0.506	0.491	1
Wdr62	0.732301	-0.00955185	0.299	0.292	1
Gm11423	0.73231	0.00451447	0.183	0.208	1
Gm38505	0.732606	-0.00119384	0.122	0.104	1
Gsta4	0.732668	-0.0420822	0.921	0.972	1
Gm6712	0.732699	0.00239768	0.402	0.377	1
Trim2	0.732726	0.0045097	0.512	0.434	1
Cd1d1	0.732882	-0.000697657	0.037	0.028	1
Lhfpl3	0.732882	-0.0402108	0.037	0.028	1
Art3	0.732882	-0.00277559	0.03	0.038	1
Vstm2a	0.732882	-0.00361384	0.03	0.038	1
Gm2093	0.732882	-0.00327423	0.03	0.038	1
Ltb	0.732882	-0.00482768	0.03	0.038	1
Gm26510	0.732882	-0.00297838	0.037	0.028	1
2410152P15Rik	0.732882	-0.00378346	0.03	0.038	1
Ttc5	0.733264	0.0319645	0.927	0.953	1
mt-Nd1	0.733296	0.215151	1	0.991	1
4930549G23Rik	0.733381	-0.0105939	0.409	0.368	1
Sybu	0.73344	-0.00981333	0.165	0.17	1
Dpysl3	0.733685	0.000596845	0.549	0.491	1
Bbs5	0.733713	0.000654834	0.659	0.575	1
Cds2	0.734062	0.0122454	0.762	0.708	1
Tada3	0.734141	0.0162361	0.841	0.887	1
Tenm1	0.734201	-0.0284405	0.28	0.292	1
Fxyd2	0.734244	0.0734693	0.091	0.085	1
Rbp4	0.734244	1.32658	0.091	0.085	1
Ttll9	0.734356	-0.0240144	0.11	0.094	1
St5	0.734366	-0.0316914	0.53	0.472	1
Acbd6	0.734497	-0.0214266	0.982	0.981	1
Ergic2	0.734498	-0.00266686	1	1	1
Mynn	0.734595	-0.00746923	0.787	0.726	1
Lnpk	0.734743	-0.00212424	0.872	0.84	1
Gm36975	0.734777	-0.0377976	0.11	0.123	1
Zfp273	0.734777	-0.000453559	0.122	0.104	1
Gm15563	0.734829	-0.0021717	0.165	0.179	1
4930444P10Rik	0.734962	-0.00571635	0.049	0.057	1
Edar	0.734962	-0.0111471	0.049	0.057	1
Gm5095	0.734962	-0.00578623	0.049	0.057	1
Mfsd2a	0.734971	-0.00101409	0.073	0.085	1
Ccdc181	0.735197	-0.00957497	0.238	0.236	1
Med18	0.735254	-0.00877705	0.89	0.783	1
Cap2	0.735592	-0.0137244	0.354	0.349	1
Fancd2	0.735639	0.0141261	0.793	0.774	1
Fnta	0.7357	0.0130703	0.988	0.991	1
Psmd2	0.7357	-0.00567062	1	0.991	1
Tcp1	0.7357	-0.0115338	1	1	1
C030006K11Rik	0.73579	-0.00417067	0.378	0.33	1
Platr16	0.735858	0.00195628	0.238	0.245	1
Rabgef1	0.736182	-0.00992848	0.579	0.575	1
Zfp523	0.736243	-0.0104123	0.463	0.425	1
Dyrk3	0.736591	-0.0167164	0.64	0.623	1
Suv39h1	0.736672	-0.0110043	0.884	0.868	1
Rab13	0.736712	0.00934845	0.915	0.84	1
Cdnf	0.736749	-0.00073538	0.037	0.028	1
Hivep3	0.736749	-0.0054975	0.037	0.028	1
Ccdc63	0.736749	-0.00246502	0.037	0.028	1
Cyb5r2	0.736749	-0.000248568	0.037	0.028	1
Proz	0.736749	-0.00921499	0.03	0.038	1
Gm16156	0.736749	-0.00214943	0.03	0.038	1
Hr	0.736749	-0.00522411	0.03	0.038	1
Ccdc78	0.736749	-0.00233523	0.03	0.038	1
Slitrk4	0.736749	-0.00199899	0.03	0.038	1
2610001J05Rik	0.73689	0.0177373	0.957	0.943	1
Ntan1	0.736899	0.0158058	0.976	0.953	1
Haus3	0.7369	0.013698	0.963	0.981	1
4933407K13Rik	0.737043	-0.0100743	0.451	0.434	1
Lig4	0.737056	0.00308574	0.445	0.387	1
Traf3ip2	0.737193	-0.006617	0.329	0.283	1
Rgs20	0.737279	-0.00737249	0.14	0.151	1
Marveld3	0.737351	0.0025376	0.195	0.179	1
Ldlrad3	0.737782	-0.0112412	0.878	0.84	1
Aspg	0.737959	-0.00927813	0.256	0.264	1
Rps6ka1	0.73803	0.00645852	0.939	0.877	1
Gpr1	0.738094	-0.00298153	0.049	0.057	1
Tescl	0.738094	-0.00394743	0.049	0.057	1
Gm38250	0.738094	-0.00163757	0.049	0.057	1
5930403N24Rik	0.738094	-0.00460567	0.049	0.057	1
Rad51ap2	0.738094	-0.00503978	0.049	0.057	1
Rell2	0.738094	-0.00466903	0.049	0.057	1
Cdc37	0.738107	-0.0262687	0.988	1	1
Cmss1	0.738107	-0.0663775	1	0.981	1
Acp1	0.738107	-0.000508124	1	1	1
Zfp39	0.738174	-0.00536258	0.329	0.292	1
E130307A14Rik	0.738191	-0.0261308	0.561	0.566	1
Ap1s2	0.738327	-0.0193763	0.591	0.566	1
Gm49041	0.73844	-0.000805048	0.079	0.066	1
Abhd6	0.738483	-0.00129037	0.439	0.387	1
Dennd1b	0.738558	0.0150744	0.835	0.792	1
Ifitm7	0.738643	-0.00116602	0.091	0.104	1
Ppp1r12c	0.738678	-0.0225297	0.707	0.632	1
Srfbp1	0.738703	-0.0193927	0.945	0.991	1
Uap1	0.739014	-0.00570657	0.89	0.83	1
Ccnjl	0.739038	-0.0186596	0.872	0.868	1
Gm14798	0.739069	-0.00879048	0.238	0.245	1
Lix1l	0.739126	-0.0046303	0.11	0.123	1
Fastkd5	0.739137	-0.00186895	0.323	0.283	1
Zmiz1	0.739268	-0.0324126	0.957	0.887	1
Commd6	0.739311	0.0167808	0.976	0.981	1
Zfp513	0.739369	-0.00723436	0.402	0.415	1
Upk3bl	0.739455	-0.00150931	0.207	0.179	1
Nbeal2	0.73957	0.00777828	0.116	0.132	1
Srebf1	0.739717	-0.0119392	0.457	0.462	1
Ap5m1	0.739887	-0.0065929	0.707	0.717	1
Ccr4	0.740113	0.000997632	0.067	0.057	1
Sh3bgr	0.740113	0.00126971	0.067	0.057	1
Rufy2	0.74023	0.00345386	0.744	0.689	1
Vps13d	0.740295	-0.0218879	0.585	0.557	1
Klhl18	0.740431	-0.00257327	0.366	0.321	1
Sde2	0.740511	-0.037819	0.939	1	1
Rcc1	0.740517	-0.00968165	0.988	1	1
BC004004	0.740546	-0.0120837	0.768	0.679	1
Celrr	0.740622	-0.00265826	0.03	0.038	1
Ctso	0.740622	0.000677245	0.03	0.038	1
Gm12500	0.740622	-0.00232362	0.03	0.038	1
Lrriq3	0.740622	-0.000281195	0.037	0.028	1
4930592C13Rik	0.740622	-0.00171101	0.03	0.038	1
Glb1l2	0.740622	-0.00305489	0.03	0.038	1
F930017D23Rik	0.740622	-0.000945901	0.037	0.028	1
4930470G03Rik	0.740622	-0.00010352	0.037	0.028	1
Mctp1	0.740622	-0.00180099	0.037	0.028	1
Nkx3-1	0.740622	-0.00216168	0.03	0.038	1
Gm47272	0.740622	-0.000329838	0.037	0.028	1
D930032P07Rik	0.740622	-0.00267452	0.03	0.038	1
Zdhhc7	0.740622	-0.00677756	0.378	0.321	1
Kif23	0.740649	0.0046138	0.86	0.821	1
Sema6c	0.74085	-0.0015662	0.232	0.245	1
Hltf	0.741032	0.00318085	0.909	0.915	1
Wnt9b	0.74123	-0.00428564	0.049	0.057	1
Tfap2c	0.741327	0.0252703	0.372	0.33	1
Zfp52	0.74144	-0.012145	0.14	0.142	1
Zfp160	0.741519	-0.00703517	0.622	0.594	1
Arih2	0.741612	-0.0182423	0.915	0.887	1
Gm15545	0.741616	0.0109099	0.354	0.321	1
B230354K17Rik	0.741707	-0.0131696	0.787	0.708	1
Ubr5	0.741723	-0.0256001	1	1	1
Twist2	0.741893	-0.00645259	0.067	0.075	1
Crispld1	0.742031	-0.00874388	0.354	0.358	1
Insig1	0.742066	-0.0345417	0.524	0.481	1
1700030J22Rik	0.742185	0.000347659	0.165	0.179	1
Tmem108	0.742325	-0.0370045	0.518	0.481	1
Nrg3	0.742411	7.60985e-05	0.262	0.236	1
Gm43462	0.742437	0.00233209	0.146	0.132	1
Tnfrsf1b	0.742533	-0.00326197	0.098	0.085	1
Rttn	0.742718	-0.0304632	0.677	0.594	1
Epo	0.742753	-7.76828e-05	0.073	0.085	1
Clpx	0.742862	-0.00565935	0.927	0.906	1
Itm2c	0.742904	0.0264392	0.939	0.943	1
Ss18l2	0.742916	0.000102498	0.945	0.962	1
Telo2	0.742919	0.00146306	0.811	0.858	1
Znhit3	0.742927	0.00873788	0.976	0.972	1
Uck2	0.742929	0.00388347	0.976	0.991	1
Nsd1	0.742929	-0.0352228	1	1	1
Nxt2	0.743277	0.00220734	0.25	0.217	1
Nrm	0.743349	-0.0079396	0.829	0.792	1
Rnf13	0.743378	-0.00952667	0.787	0.764	1
Rab2b	0.743531	-0.0175108	0.53	0.509	1
Mlf1	0.743606	-0.0162646	0.561	0.538	1
6030442K20Rik	0.743666	-0.000399061	0.287	0.255	1
1700063J08Rik	0.743751	-0.00732436	0.079	0.066	1
Rapgef5	0.743764	-0.0462893	0.817	0.915	1
Zfp558	0.743843	-0.0113726	0.128	0.132	1
Shq1	0.743967	0.0109885	0.878	0.906	1
Qprt	0.744008	0.0250271	0.659	0.594	1
Kmt5c	0.744011	-0.0208647	0.72	0.642	1
Reps1	0.74406	0.00362901	0.927	0.896	1
Coq4	0.7441	0.00520143	0.939	0.925	1
Spata13	0.744115	0.0152048	0.976	0.896	1
Wls	0.744128	-0.0487552	0.97	0.943	1
Cnih1	0.744136	-0.00392231	1	0.991	1
Gm43913	0.74437	-0.00371403	0.049	0.057	1
2610027K06Rik	0.74437	-0.00592146	0.049	0.057	1
Aox1	0.744502	-0.00527129	0.03	0.038	1
Ptafr	0.744502	-0.00199104	0.03	0.038	1
Eva1a	0.744502	0.000359851	0.03	0.038	1
Flt3l	0.744502	5.93771e-06	0.03	0.038	1
Cbfa2t3	0.744502	-0.0012851	0.03	0.038	1
Dlx3	0.744502	-0.00133809	0.03	0.038	1
Barx1	0.744502	-0.00180648	0.03	0.038	1
Klhl1	0.744502	-0.0447123	0.037	0.028	1
Rpl3l	0.744502	-0.00207991	0.03	0.038	1
Gm43707	0.744615	-0.0039266	0.067	0.075	1
Gpat4	0.744674	0.00239568	0.933	0.896	1
E130311K13Rik	0.745043	-0.0124247	0.25	0.245	1
Ier5	0.745268	0.0152901	0.933	0.887	1
Preb	0.745323	0.00398896	0.957	0.925	1
Mfsd14a	0.74534	-0.047737	0.97	0.962	1
Limd2	0.74534	0.00483079	0.945	1	1
Gm49164	0.745392	-0.0214691	0.421	0.396	1
4931414P19Rik	0.745539	0.0203968	0.409	0.396	1
Trak2	0.745678	0.0202409	0.591	0.538	1
Wnk3	0.745806	-0.0232868	0.799	0.745	1
Gja5	0.745846	0.00675107	0.067	0.057	1
5830408C22Rik	0.745846	0.0017015	0.067	0.057	1
4632427E13Rik	0.745862	-0.0211358	0.854	0.774	1
Pgc	0.745942	0.0196482	0.055	0.047	1
Zfp775	0.746282	-0.00152303	0.427	0.358	1
Cers2	0.746401	0.0310943	0.902	0.877	1
A130051J06Rik	0.746411	-0.0019616	0.079	0.066	1
Nuf2	0.74643	-0.031675	0.927	0.858	1
Rftn1	0.74648	-0.0226204	0.549	0.528	1
Cdk2	0.746495	-0.0209459	0.921	0.925	1
Bcl7c	0.746552	-0.014241	0.976	1	1
Crebbp	0.746552	-0.001856	0.988	0.991	1
Zfp963	0.746693	-0.000803968	0.28	0.245	1
Myo9b	0.746924	-0.00254667	0.64	0.585	1
Bin3	0.746924	-0.0180287	0.622	0.613	1
Ndrg3	0.747074	0.0136571	0.817	0.83	1
Zbtb6	0.747107	0.00791697	0.549	0.509	1
C330002G04Rik	0.747116	0.00344359	0.25	0.226	1
Rft1	0.747284	-0.00930914	0.433	0.443	1
4933408B17Rik	0.747304	-0.0107312	0.104	0.113	1
Hyal1	0.747337	0.000785995	0.098	0.085	1
St6galnac6	0.747487	-0.00456493	0.329	0.283	1
Gm29093	0.747515	0.000184767	0.049	0.057	1
S1pr1	0.747526	0.00203398	0.024	0.019	1
Fgf23	0.747526	0.00660287	0.024	0.019	1
Gm12068	0.747526	0.00296067	0.024	0.019	1
Card14	0.747526	0.0125072	0.024	0.019	1
Utp14b	0.74764	0.0203775	0.927	0.858	1
2410002F23Rik	0.747676	-0.00116105	0.915	0.906	1
Gm16867	0.747678	-0.00432527	0.085	0.094	1
Akirin2	0.747761	-0.0112563	0.988	0.981	1
Eif1	0.747761	-0.00161521	1	1	1
Hmgn1	0.747761	-0.00714323	1	1	1
Mrm3	0.747822	-0.0291459	0.787	0.792	1
Vps45	0.747832	-0.0232506	0.378	0.358	1
Rln3	0.747944	-0.00427492	0.165	0.142	1
1700084E18Rik	0.748075	-0.00575647	0.104	0.085	1
Pkp2	0.748169	-0.000948257	0.64	0.585	1
Fry	0.748299	-0.00665242	0.165	0.17	1
Plcd4	0.748388	-0.00165027	0.03	0.038	1
Adcy10	0.748388	-0.00187071	0.03	0.038	1
Gm13184	0.748388	-0.00213237	0.037	0.028	1
Adra2b	0.748388	0.00049005	0.03	0.038	1
Gm44206	0.748388	-0.00129206	0.03	0.038	1
Ptpro	0.748388	-0.00131127	0.03	0.038	1
Gm15918	0.748388	-0.000783684	0.03	0.038	1
Spag6l	0.748388	-0.00186167	0.03	0.038	1
Hhex	0.748431	0.00891357	0.146	0.132	1
Xaf1	0.748431	-0.00295822	0.329	0.292	1
Nqo2	0.748498	-0.00275102	0.518	0.443	1
Mcam	0.748718	0.00257352	0.067	0.057	1
Gm49957	0.748718	0.0015131	0.067	0.057	1
Prox1	0.748929	-0.0287065	0.482	0.425	1
Ctnnbl1	0.74895	0.0251834	0.957	0.925	1
Polr3d	0.748965	-0.0190453	0.963	0.962	1
Mki67	0.748971	-0.020618	0.994	0.981	1
4930429F24Rik	0.749074	-0.00116766	0.079	0.066	1
Fgd5	0.749198	-0.0136416	0.378	0.396	1
Otud7b	0.74921	-0.000562342	0.829	0.755	1
Nt5e	0.74948	-0.00309884	0.305	0.311	1
A830018L16Rik	0.749539	0.0632403	0.549	0.585	1
Wbp4	0.749551	-0.0339385	0.933	0.953	1
Mmut	0.749551	-0.0146164	0.732	0.67	1
Usp36	0.749922	-0.0111267	0.823	0.783	1
Acsl1	0.749972	-0.0132971	0.329	0.34	1
Abat	0.750033	-0.0254225	0.122	0.104	1
Alms1	0.750046	-0.00689643	0.902	0.887	1
Fam135a	0.750106	-0.000282337	0.921	0.906	1
Uxt	0.750139	-0.00537473	0.933	0.925	1
Golga4	0.75016	0.0867721	0.963	0.915	1
U2surp	0.750181	0.0104941	1	1	1
Hus1	0.750201	-0.0153347	0.689	0.651	1
Ccdc173	0.75026	-0.00794581	0.341	0.292	1
B230217O12Rik	0.750403	-0.00570926	0.091	0.075	1
Wrb	0.75045	0.00236023	0.872	0.84	1
Ydjc	0.750533	-0.011046	0.799	0.726	1
Mmaa	0.750573	0.002533	0.244	0.226	1
Tmsb15b2	0.750578	-0.00306245	0.829	0.783	1
Ppp1r14d	0.750664	-0.00251758	0.049	0.057	1
AC166172.1	0.750664	-0.00256007	0.049	0.057	1
Wdr91	0.750858	0.00643836	0.299	0.264	1
Fblim1	0.751063	-0.0101447	0.634	0.613	1
Limk1	0.751129	-0.004551	0.415	0.368	1
Riok1	0.751335	-0.00661793	0.927	0.915	1
Ppp4r3b	0.751384	-0.0104936	0.957	0.962	1
Rsf1	0.751391	-0.0237877	0.976	1	1
Bmt2	0.751402	-0.0145973	0.86	0.783	1
Mbd1	0.751436	-0.0105217	0.579	0.538	1
Atcay	0.751593	-0.000240823	0.067	0.057	1
9530018F02Rik	0.751593	0.000759471	0.067	0.057	1
Tshz3	0.751676	0.0013745	0.171	0.151	1
Map1s	0.751693	-0.00568944	0.799	0.811	1
Slc10a7	0.751728	-0.00557398	0.726	0.708	1
Gm26812	0.75174	-0.00461314	0.079	0.066	1
Slc28a2	0.75224	0.0303856	0.055	0.047	1
Sowahb	0.75224	0.0154709	0.055	0.047	1
Srr	0.75225	-0.0103757	0.354	0.311	1
Wipi1	0.75225	-0.00597213	0.335	0.34	1
Podn	0.752266	0.00547067	0.024	0.019	1
Gm38102	0.752266	0.0017294	0.024	0.019	1
Kbtbd13	0.752266	0.00270383	0.024	0.019	1
4930558J22Rik	0.752266	0.00393099	0.024	0.019	1
Plekhh3	0.752281	-0.000834037	0.03	0.038	1
Gm11670	0.752281	-0.000909745	0.03	0.038	1
Trpc6	0.752313	0.0029929	0.128	0.113	1
Gsk3a	0.752508	0.0102068	0.915	0.896	1
Cdc42se1	0.752568	-0.00430735	0.927	0.943	1
Prmt3	0.752603	-0.0211664	0.976	1	1
Chchd3	0.752603	0.0222706	1	1	1
Gm7160	0.752605	0.00184532	0.11	0.094	1
Ring1	0.752734	0.000251027	0.634	0.575	1
Akap1	0.753007	0.0154821	0.616	0.538	1
Pcsk9	0.753301	-0.010634	0.207	0.217	1
Arl6ip5	0.753602	-0.0377182	0.689	0.632	1
Ppa1	0.753815	0.00323467	1	1	1
Rrp1	0.753815	-0.00918178	1	0.991	1
Caps2	0.753817	-0.00383062	0.049	0.057	1
Batf3	0.753896	-0.0113767	0.165	0.17	1
Cd99l2	0.7539	-0.0123351	0.287	0.283	1
Enox1	0.753938	-0.0034531	0.348	0.349	1
Gm39090	0.754043	-0.00664452	0.36	0.349	1
Ggnbp1	0.754043	0.00107043	0.36	0.349	1
Sox6	0.75441	-0.00720886	0.079	0.066	1
Sec31a	0.754421	0.0204305	0.994	0.991	1
Pvr	0.75444	0.016685	0.146	0.132	1
Msh4	0.754472	0.000228501	0.067	0.057	1
Gm47123	0.754472	-0.00136912	0.067	0.057	1
Zfp976	0.754747	0.00259091	0.512	0.462	1
Pias4	0.754869	0.00121937	0.811	0.717	1
Pgbd5	0.754912	-0.000919873	0.348	0.302	1
Ing5	0.755008	-0.0149093	0.957	0.925	1
Pabpc4	0.755028	-0.0220846	1	1	1
Kctd4	0.755077	-0.0122225	0.22	0.189	1
Ccdc157	0.755146	-0.0109801	0.195	0.198	1
Nudt17	0.75519	-0.00107125	0.25	0.226	1
Vps37b	0.755302	0.00769953	0.695	0.613	1
Gm28154	0.755319	-0.00101928	0.006	0.009	1
Gm11588	0.755319	-0.00125015	0.006	0.009	1
Gm39653	0.755319	-0.0144652	0.006	0.009	1
Gm29152	0.755319	-0.000931465	0.006	0.009	1
Myl1	0.755319	-0.00182034	0.006	0.009	1
Resp18	0.755319	-0.000946622	0.006	0.009	1
Nmur1	0.755319	-0.00146453	0.006	0.009	1
Mab21l4	0.755319	-0.00169723	0.006	0.009	1
Ano7	0.755319	-0.0020244	0.006	0.009	1
Serpinb5	0.755319	-0.00262562	0.006	0.009	1
Gm10538	0.755319	-0.00103735	0.006	0.009	1
4933406M09Rik	0.755319	-0.0017512	0.006	0.009	1
Pappa2	0.755319	-0.00180206	0.006	0.009	1
2210411M09Rik	0.755319	-0.000874252	0.006	0.009	1
Vmn1r1	0.755319	-0.00121434	0.006	0.009	1
Gm37986	0.755319	-0.00143464	0.006	0.009	1
Gm16897	0.755319	-0.00096942	0.006	0.009	1
A230108P19Rik	0.755319	-0.00185949	0.006	0.009	1
Gm13264	0.755319	-0.00564063	0.006	0.009	1
Tmem236	0.755319	-0.000771931	0.006	0.009	1
4931423N10Rik	0.755319	-0.00105119	0.006	0.009	1
Psd4	0.755319	-0.000696034	0.006	0.009	1
Prdm12	0.755319	-0.000753324	0.006	0.009	1
Nron	0.755319	-0.000624472	0.006	0.009	1
Lhx6	0.755319	-0.000489442	0.006	0.009	1
Gm13589	0.755319	-0.00168392	0.006	0.009	1
Gm13480	0.755319	-0.00119775	0.006	0.009	1
Acvr1c	0.755319	-0.000738758	0.006	0.009	1
Dhrs9	0.755319	-0.000947055	0.006	0.009	1
Pax6	0.755319	-0.00135211	0.006	0.009	1
Gm13999	0.755319	-0.00111508	0.006	0.009	1
Mageb3	0.755319	-0.00212802	0.006	0.009	1
Tmc2	0.755319	-0.00214805	0.006	0.009	1
4930545L23Rik	0.755319	-0.00189708	0.006	0.009	1
Gm14133	0.755319	-0.00176575	0.006	0.009	1
Bpifb9b	0.755319	-0.00135493	0.006	0.009	1
4930519P11Rik	0.755319	-0.00110891	0.006	0.009	1
Gm14204	0.755319	-0.000923755	0.006	0.009	1
Emilin3	0.755319	-0.0011262	0.006	0.009	1
Ptprtos	0.755319	-0.0010379	0.006	0.009	1
Gm14291	0.755319	-0.00196553	0.006	0.009	1
Slc10a5	0.755319	-0.000543434	0.006	0.009	1
BC002189	0.755319	-0.000649402	0.006	0.009	1
Gm38258	0.755319	-0.00115925	0.006	0.009	1
Gm30074	0.755319	-0.00107846	0.006	0.009	1
Gpr171	0.755319	-0.00116999	0.006	0.009	1
Slitrk3	0.755319	-0.000576396	0.006	0.009	1
Fstl5	0.755319	-0.00127608	0.006	0.009	1
Tdo2	0.755319	-0.00798	0.006	0.009	1
Gm16069	0.755319	-0.00142314	0.006	0.009	1
Flg	0.755319	-0.000550932	0.006	0.009	1
Gm26654	0.755319	-0.000966632	0.006	0.009	1
Kcnd3os	0.755319	-0.000728575	0.006	0.009	1
Gm43731	0.755319	-0.000617435	0.006	0.009	1
Clca3a2	0.755319	-0.00114962	0.006	0.009	1
Gm29771	0.755319	-0.000908226	0.006	0.009	1
Tnni3k	0.755319	-0.000995026	0.006	0.009	1
Gdf6	0.755319	-0.00802548	0.006	0.009	1
Car9	0.755319	-0.000904787	0.006	0.009	1
Gm12462	0.755319	-0.000929683	0.006	0.009	1
Gm12446	0.755319	-0.00102245	0.006	0.009	1
Baat	0.755319	-0.00133736	0.006	0.009	1
Aknaos	0.755319	-0.00124313	0.006	0.009	1
Gm12610	0.755319	-0.00623711	0.006	0.009	1
Cyp2j8	0.755319	-0.00202396	0.006	0.009	1
Gm12682	0.755319	-0.000850012	0.006	0.009	1
Ttc39aos1	0.755319	-0.000643834	0.006	0.009	1
Gm12867	0.755319	-0.000803355	0.006	0.009	1
Csf3r	0.755319	-0.00076083	0.006	0.009	1
Gm15906	0.755319	-0.00142816	0.006	0.009	1
Dcdc2b	0.755319	-0.0011072	0.006	0.009	1
Ldc1	0.755319	-0.000505572	0.006	0.009	1
Cnr2	0.755319	-0.00489926	0.006	0.009	1
4921514A10Rik	0.755319	-0.0013417	0.006	0.009	1
Gm13648	0.755319	-0.00137006	0.006	0.009	1
Abcb1a	0.755319	-0.00159537	0.006	0.009	1
Gm3510	0.755319	-0.00113894	0.006	0.009	1
Cfap99	0.755319	-0.00140368	0.006	0.009	1
Gabrg1	0.755319	-0.00144406	0.006	0.009	1
Gm34411	0.755319	-0.000706651	0.006	0.009	1
Bmp3	0.755319	-0.00422229	0.006	0.009	1
P2rx2	0.755319	-0.00233157	0.006	0.009	1
Gm42596	0.755319	-0.000984862	0.006	0.009	1
Ncf1	0.755319	-0.000930385	0.006	0.009	1
BC030343	0.755319	-0.00195083	0.006	0.009	1
Zfp853	0.755319	-0.00143558	0.006	0.009	1
Gm43298	0.755319	-0.000963167	0.006	0.009	1
Kl	0.755319	-0.000540742	0.006	0.009	1
Cav1	0.755319	-0.00139252	0.006	0.009	1
Gm15594	0.755319	-0.000773263	0.006	0.009	1
Prrt4	0.755319	-0.00769747	0.006	0.009	1
Hoxa11	0.755319	-0.0138602	0.006	0.009	1
Aqp1	0.755319	-0.00148622	0.006	0.009	1
B230319C09Rik	0.755319	-0.0013241	0.006	0.009	1
Vax2	0.755319	-0.00756113	0.006	0.009	1
Gm26811	0.755319	-0.00089148	0.006	0.009	1
Gm44421	0.755319	-0.000678131	0.006	0.009	1
Gm16161	0.755319	-0.00288876	0.006	0.009	1
Pparg	0.755319	-0.00391816	0.006	0.009	1
Gm44238	0.755319	-0.00141552	0.006	0.009	1
Olfr1344	0.755319	-0.00105538	0.006	0.009	1
Zim2	0.755319	-0.00101873	0.006	0.009	1
Gm26802	0.755319	-0.000900707	0.006	0.009	1
Gm10648	0.755319	-0.000721285	0.006	0.009	1
Klk9	0.755319	-0.0024804	0.006	0.009	1
Kcna7	0.755319	-0.00146932	0.006	0.009	1
Spaca4	0.755319	-0.00105283	0.006	0.009	1
Gm44643	0.755319	-0.0042043	0.006	0.009	1
1810008I18Rik	0.755319	-0.000880639	0.006	0.009	1
Gm45081	0.755319	-0.00154911	0.006	0.009	1
Gm29295	0.755319	-0.000865189	0.006	0.009	1
4933435G04Rik	0.755319	-0.000581003	0.006	0.009	1
Gm21269	0.755319	-0.00125969	0.006	0.009	1
Il16	0.755319	-0.000676076	0.006	0.009	1
Ccdc81	0.755319	-0.000828025	0.006	0.009	1
Gm9934	0.755319	-0.00150757	0.006	0.009	1
P4ha3	0.755319	-0.000692688	0.006	0.009	1
Olfr635	0.755319	-0.000571632	0.006	0.009	1
Cckbr	0.755319	-0.00124127	0.006	0.009	1
4930543E12Rik	0.755319	-0.000974091	0.006	0.009	1
4930588G17Rik	0.755319	-0.00975935	0.006	0.009	1
Gm5737	0.755319	-0.00377114	0.006	0.009	1
Gm15774	0.755319	-0.000594137	0.006	0.009	1
Bc1	0.755319	-0.000715876	0.006	0.009	1
Htra4	0.755319	-0.00165274	0.006	0.009	1
Gm45304	0.755319	-0.00104541	0.006	0.009	1
Gm38414	0.755319	-0.00109827	0.006	0.009	1
Gdf15	0.755319	-0.00177047	0.006	0.009	1
Gm11175	0.755319	-0.000636052	0.006	0.009	1
Gm11033	0.755319	-0.00119053	0.006	0.009	1
Ptger1	0.755319	-0.000600038	0.006	0.009	1
Gm42031	0.755319	-0.000613762	0.006	0.009	1
Drc7	0.755319	-0.000740396	0.006	0.009	1
Gm29682	0.755319	-0.00141931	0.006	0.009	1
1700082M22Rik	0.755319	-0.000778568	0.006	0.009	1
Kctd19	0.755319	-0.00276683	0.006	0.009	1
Dpep2.1	0.755319	-0.00110431	0.006	0.009	1
Wfdc1	0.755319	-0.00170213	0.006	0.009	1
Gm20681	0.755319	-0.00113797	0.006	0.009	1
Il17c	0.755319	-0.00172968	0.006	0.009	1
Gm15775	0.755319	-0.00119987	0.006	0.009	1
Gm47334	0.755319	-0.00402054	0.006	0.009	1
Gm16302	0.755319	-0.000692999	0.006	0.009	1
Col5a3	0.755319	-0.0010692	0.006	0.009	1
Gm29824	0.755319	-0.00102442	0.006	0.009	1
Gm1110	0.755319	-0.00169175	0.006	0.009	1
Drd2	0.755319	-0.00120735	0.006	0.009	1
Gm11149	0.755319	-0.0005785	0.006	0.009	1
Trcg1	0.755319	-0.00110998	0.006	0.009	1
Gm36033	0.755319	-0.00120053	0.006	0.009	1
Gfral	0.755319	-0.00098686	0.006	0.009	1
Gm29054	0.755319	-0.0010976	0.006	0.009	1
Gm29562	0.755319	-0.000819848	0.006	0.009	1
5830418P13Rik	0.755319	-0.000787538	0.006	0.009	1
D030055H07Rik	0.755319	-0.000842601	0.006	0.009	1
6430571L13Rik	0.755319	-0.00138441	0.006	0.009	1
Tmem89	0.755319	-0.000596797	0.006	0.009	1
Myl3	0.755319	-0.00130606	0.006	0.009	1
Tgm4	0.755319	-0.00297974	0.006	0.009	1
Nepn	0.755319	-0.000783871	0.006	0.009	1
4930533K18Rik	0.755319	-0.00137521	0.006	0.009	1
Gm35721	0.755319	-0.00172469	0.006	0.009	1
Aire	0.755319	-0.00137036	0.006	0.009	1
Scamp4	0.755319	-0.00180995	0.006	0.009	1
Gm40723	0.755319	-0.000717724	0.006	0.009	1
Nr1h4	0.755319	-0.00176529	0.006	0.009	1
Gm32688	0.755319	-0.00134019	0.006	0.009	1
Gm48427	0.755319	-0.0013923	0.006	0.009	1
Gm47956	0.755319	-0.00118493	0.006	0.009	1
Gm47419	0.755319	-0.00395236	0.006	0.009	1
4933430M04Rik	0.755319	-0.00202864	0.006	0.009	1
Havcr2	0.755319	-0.0012669	0.006	0.009	1
Meikin	0.755319	-0.00103714	0.006	0.009	1
Myocd	0.755319	-0.000822108	0.006	0.009	1
Gucy2e	0.755319	-0.00105759	0.006	0.009	1
Gm11205	0.755319	-0.000690258	0.006	0.009	1
Fndc8	0.755319	-0.000903139	0.006	0.009	1
Unc45b	0.755319	-0.000983831	0.006	0.009	1
1190001M18Rik	0.755319	-0.000715012	0.006	0.009	1
1700020L24Rik	0.755319	-0.000827361	0.006	0.009	1
Hoxb3	0.755319	-0.00100881	0.006	0.009	1
Gsdma	0.755319	-0.000706535	0.006	0.009	1
Krt28	0.755319	-0.00199348	0.006	0.009	1
Gm11638	0.755319	-0.00172383	0.006	0.009	1
Notumos	0.755319	-0.00106127	0.006	0.009	1
Msgn1	0.755319	-0.00108068	0.006	0.009	1
4930519A11Rik	0.755319	-0.00105442	0.006	0.009	1
Gm47847	0.755319	-0.000979792	0.006	0.009	1
Gm34047	0.755319	-0.000957271	0.006	0.009	1
D630036H23Rik	0.755319	-0.00248446	0.006	0.009	1
Gm40421	0.755319	-0.00117268	0.006	0.009	1
1700031P21Rik	0.755319	-0.00235034	0.006	0.009	1
Nkx2-9	0.755319	-0.000676445	0.006	0.009	1
Gm47979	0.755319	-0.00067235	0.006	0.009	1
Gm47525	0.755319	-0.0015031	0.006	0.009	1
Gm49654	0.755319	-0.000862436	0.006	0.009	1
Acot6	0.755319	-0.000996742	0.006	0.009	1
Serpina3m	0.755319	-0.000761924	0.006	0.009	1
Bdkrb1	0.755319	-0.000719332	0.006	0.009	1
Gm48807	0.755319	-0.00483626	0.006	0.009	1
Gm47450	0.755319	-0.00106812	0.006	0.009	1
Idi2	0.755319	-0.00113197	0.006	0.009	1
Vmn1r208	0.755319	-0.00152156	0.006	0.009	1
Gm40923	0.755319	-0.00169407	0.006	0.009	1
Sycp2l	0.755319	-0.000375142	0.006	0.009	1
Gm15809	0.755319	-0.000893764	0.006	0.009	1
Shc3	0.755319	-0.00225766	0.006	0.009	1
Gm48622	0.755319	-0.000670011	0.006	0.009	1
Hk3	0.755319	-0.00113181	0.006	0.009	1
F12	0.755319	-0.000823833	0.006	0.009	1
Slc28a3	0.755319	-0.00126333	0.006	0.009	1
Gm34672	0.755319	-0.00100573	0.006	0.009	1
Spata31d1d	0.755319	-0.000958535	0.006	0.009	1
Gm26639	0.755319	-0.00215749	0.006	0.009	1
Eprn	0.755319	-0.00117257	0.006	0.009	1
Slc6a19	0.755319	-0.000713502	0.006	0.009	1
Atp6ap1l	0.755319	-0.00109528	0.006	0.009	1
F2rl2	0.755319	-0.000959327	0.006	0.009	1
Cartpt	0.755319	-0.000532426	0.006	0.009	1
Ccl28	0.755319	-0.00178472	0.006	0.009	1
Gm3005	0.755319	-0.00115706	0.006	0.009	1
1700062C10Rik	0.755319	-0.00193808	0.006	0.009	1
Asb14	0.755319	-0.000907867	0.006	0.009	1
Gm35217	0.755319	-0.00178043	0.006	0.009	1
Stab1	0.755319	-0.000896113	0.006	0.009	1
Wdfy4	0.755319	-0.00111601	0.006	0.009	1
Mat1a	0.755319	-0.00040593	0.006	0.009	1
Gm34250	0.755319	-0.0132507	0.006	0.009	1
Gm48949	0.755319	-0.000742755	0.006	0.009	1
Gm34934	0.755319	-0.00446215	0.006	0.009	1
2810457G06Rik	0.755319	-0.00114656	0.006	0.009	1
Olfr742	0.755319	-0.000767822	0.006	0.009	1
Gm7247	0.755319	-0.00135569	0.006	0.009	1
Olfr1511	0.755319	-0.000710377	0.006	0.009	1
Tssk4	0.755319	-0.00081316	0.006	0.009	1
Fam167a	0.755319	-0.000873573	0.006	0.009	1
2410012E07Rik	0.755319	-0.00131517	0.006	0.009	1
Gm4632	0.755319	-0.000723111	0.006	0.009	1
BC037032	0.755319	-0.00122182	0.006	0.009	1
C030047K22Rik	0.755319	-0.000866882	0.006	0.009	1
Gm48956	0.755319	-0.000653478	0.006	0.009	1
Rspo2	0.755319	-0.00125985	0.006	0.009	1
Gm2582	0.755319	-0.000646827	0.006	0.009	1
Gm49497	0.755319	-0.000602063	0.006	0.009	1
Gm41335	0.755319	-0.000896439	0.006	0.009	1
Gm6569	0.755319	-0.00120815	0.006	0.009	1
Ly6c1	0.755319	-0.000894264	0.006	0.009	1
Mapk15	0.755319	-0.000740806	0.006	0.009	1
Ribc2	0.755319	-0.00160585	0.006	0.009	1
Olfr279	0.755319	-0.000754079	0.006	0.009	1
Ddn	0.755319	-0.000751711	0.006	0.009	1
Gm35853	0.755319	-0.00102612	0.006	0.009	1
Krt80	0.755319	-0.000700254	0.006	0.009	1
Gpr84	0.755319	-0.000734757	0.006	0.009	1
4930562C15Rik	0.755319	-0.00163324	0.006	0.009	1
Gm41414	0.755319	-0.00200868	0.006	0.009	1
2023-09-05	0.755319	-0.00110968	0.006	0.009	1
Iglc3	0.755319	-0.000689179	0.006	0.009	1
Lamp3	0.755319	-0.0011579	0.006	0.009	1
Gm15743	0.755319	-0.000626999	0.006	0.009	1
Cfap44	0.755319	-0.00172364	0.006	0.009	1
Abi3bp	0.755319	-0.00109218	0.006	0.009	1
4930461C15Rik	0.755319	-0.00081015	0.006	0.009	1
Gm33255	0.755319	-0.000798354	0.006	0.009	1
Gm29050	0.755319	-0.000844536	0.006	0.009	1
Prss32	0.755319	-0.00134885	0.006	0.009	1
Ccdc154	0.755319	-0.000715317	0.006	0.009	1
Neurl1b	0.755319	-0.000679385	0.006	0.009	1
Gm15318	0.755319	-0.000637085	0.006	0.009	1
Col11a2	0.755319	-0.00204383	0.006	0.009	1
H2-DMb2	0.755319	-0.00135797	0.006	0.009	1
C4a	0.755319	-0.00106966	0.006	0.009	1
Gm19684	0.755319	-0.00196892	0.006	0.009	1
Mog	0.755319	-0.000579827	0.006	0.009	1
Trem3	0.755319	-0.00192052	0.006	0.009	1
C330011F03Rik	0.755319	-0.00175855	0.006	0.009	1
Adgre4	0.755319	-0.000625661	0.006	0.009	1
Gm49938	0.755319	-0.00455776	0.006	0.009	1
Gm46606	0.755319	-0.00131508	0.006	0.009	1
4930500A05Rik	0.755319	-0.00104005	0.006	0.009	1
Gm49981	0.755319	-0.000793269	0.006	0.009	1
Gm34804	0.755319	-0.000888322	0.006	0.009	1
Gm15972	0.755319	-0.000944047	0.006	0.009	1
Rit2	0.755319	-0.000932129	0.006	0.009	1
Lims2	0.755319	-0.00137316	0.006	0.009	1
Gm50149	0.755319	-0.0014124	0.006	0.009	1
Pcdhac2	0.755319	-0.00120041	0.006	0.009	1
Pcdhga3	0.755319	-0.00133467	0.006	0.009	1
Pcdhga10	0.755319	-0.000810558	0.006	0.009	1
Gm50410	0.755319	-0.000651483	0.006	0.009	1
A330093E20Rik	0.755319	-0.00082599	0.006	0.009	1
9330117O12Rik	0.755319	-0.0011349	0.006	0.009	1
Gm9949	0.755319	-0.00139908	0.006	0.009	1
Mc4r	0.755319	-0.00118186	0.006	0.009	1
Rab27b	0.755319	-0.00116902	0.006	0.009	1
Ppp1r32	0.755319	-0.00249979	0.006	0.009	1
A430093F15Rik	0.755319	-0.00142338	0.006	0.009	1
Gm20407	0.755319	-0.000939795	0.006	0.009	1
Acta2	0.755319	-0.00233471	0.006	0.009	1
Ifit1bl2	0.755319	-0.000783787	0.006	0.009	1
Gm32027	0.755319	-0.00145539	0.006	0.009	1
Cc2d2b	0.755319	-0.00116243	0.006	0.009	1
Gm50194	0.755319	-0.000878709	0.006	0.009	1
Gm50196	0.755319	-0.000775959	0.006	0.009	1
Ccnb3	0.755319	-0.00227917	0.006	0.009	1
Foxp3	0.755319	-0.00135578	0.006	0.009	1
Gm14697	0.755319	-0.00123559	0.006	0.009	1
Zfp92	0.755319	-0.000732396	0.006	0.009	1
Gucy2f	0.755319	-0.00126606	0.006	0.009	1
Lhfpl1	0.755319	-0.003982	0.006	0.009	1
Gm15262	0.755319	-0.00147469	0.006	0.009	1
Gm29650	0.755319	-0.00100518	0.006	0.009	1
Sumf2	0.75545	-0.00828639	0.713	0.679	1
Apmap	0.755674	0.0131986	0.427	0.377	1
Efcab11	0.755799	-0.0502388	0.793	0.708	1
Dhx32	0.755908	0.0546484	0.579	0.585	1
Iffo2	0.755993	-0.00574127	0.189	0.198	1
Rwdd2a	0.756112	-0.0127539	0.226	0.226	1
Fstl3	0.75618	-0.000574561	0.03	0.038	1
Mcidas	0.75618	-0.000621391	0.03	0.038	1
Mei1	0.75618	-0.000469667	0.03	0.038	1
Sugp1	0.75622	0.0169381	0.787	0.774	1
Iqsec2	0.756319	-0.0040795	0.104	0.113	1
Ttpa	0.756326	-0.00576748	0.293	0.255	1
Trmt5	0.756369	0.0108502	0.713	0.613	1
Stat4	0.756602	-0.00301922	0.122	0.104	1
Klhl3	0.756602	-0.00753465	0.122	0.104	1
Piga	0.756632	-0.00386269	0.488	0.453	1
Spon1	0.756685	-0.0349666	0.317	0.321	1
Snrnp27	0.756848	-0.0375552	0.994	0.991	1
Stc2	0.756945	0.0143149	0.293	0.274	1
Slc35e4	0.756974	-0.00257397	0.049	0.057	1
Kcnip1	0.756974	-0.00246953	0.049	0.057	1
Gm26781	0.757016	0.00179172	0.024	0.019	1
Cfhr1	0.757016	0.0184284	0.024	0.019	1
Slc1a7	0.757016	0.0181157	0.024	0.019	1
Cited4	0.757016	0.00216323	0.024	0.019	1
Gm17089	0.757016	0.0013881	0.024	0.019	1
Gm38944	0.757016	0.00217685	0.024	0.019	1
Gm10421	0.757016	0.00122565	0.024	0.019	1
A430057M04Rik	0.757016	0.00191839	0.024	0.019	1
Gm41442	0.757016	0.00148195	0.024	0.019	1
Capn6	0.757016	0.00820287	0.024	0.019	1
Gabarapl1	0.757037	-0.00837512	0.591	0.538	1
Alkbh8	0.757072	0.000145885	0.854	0.849	1
Rufy3	0.757129	0.0477627	0.683	0.67	1
Poglut1	0.757324	-0.0153443	0.89	0.906	1
Fam171b	0.757329	-0.0122388	0.53	0.519	1
Dpf1	0.75735	-0.000320014	0.518	0.453	1
Lhx2	0.757354	0.0088123	0.067	0.057	1
Pmf1	0.757454	0.00708362	0.988	0.981	1
Bola3	0.757455	-0.0106625	0.988	1	1
Pak2	0.757455	-0.0106932	1	0.991	1
Gimap9	0.757624	-0.00541169	0.39	0.34	1
Alg10b	0.757663	-0.00586167	0.701	0.679	1
Rad54b	0.758087	-0.00974067	0.787	0.698	1
Ghdc	0.758132	-0.000686993	0.256	0.226	1
Lgi2	0.758154	-0.00340209	0.317	0.321	1
Zbtb39	0.758174	-0.00979736	0.427	0.396	1
Inpp5f	0.75823	0.0291836	0.799	0.783	1
Fut11	0.758249	0.00691169	0.524	0.5	1
Oprd1	0.758272	-0.0061747	0.067	0.075	1
Lpcat2	0.75837	-0.00178545	0.262	0.274	1
Prkn	0.758427	0.00355903	0.25	0.226	1
Mier2	0.75843	-0.011601	0.591	0.566	1
Pex7	0.758456	-0.00933757	0.89	0.858	1
Zfp429	0.758503	-0.00328033	0.22	0.189	1
Mxd1	0.758529	-0.00422522	0.195	0.17	1
Gm4756	0.758578	-0.00419516	0.104	0.113	1
Txn1	0.758669	-0.0249395	1	1	1
Hyls1	0.758726	-0.0138978	0.421	0.415	1
Tmem104	0.758734	-0.00390262	0.268	0.274	1
Nuak1	0.759039	-0.00874232	0.14	0.151	1
Actr5	0.759095	0.00406459	0.671	0.585	1
Hhat	0.759389	-0.00167602	0.098	0.085	1
Cd200	0.759485	-0.000927239	0.11	0.094	1
Anks6	0.759621	-0.0137822	0.122	0.132	1
Dimt1	0.75988	-0.013688	0.976	0.953	1
Trak1	0.759907	0.00931193	0.756	0.679	1
Txnrd3	0.759931	-0.00632376	0.262	0.274	1
Gm29055	0.760085	-0.000456742	0.03	0.038	1
Ccdc152	0.760085	0.00121985	0.03	0.038	1
Il12rb2	0.760136	-0.00497567	0.049	0.057	1
Gch1	0.760136	-0.0029715	0.049	0.057	1
Rcan2	0.760136	-0.00323981	0.049	0.057	1
Igsf3	0.760171	-0.00785026	0.61	0.557	1
Taf6	0.76026	0.00668547	0.884	0.858	1
1500004A13Rik	0.760718	-0.0110159	0.707	0.717	1
Acss2	0.7608	0.00514781	0.152	0.17	1
Prrg3	0.760816	-0.00650855	0.226	0.198	1
Plagl2	0.760831	-0.007541	0.537	0.481	1
Plscr3	0.760831	0.0145851	0.53	0.491	1
Nfs1	0.760997	-0.0394517	0.939	0.849	1
Prss41	0.761021	-0.00303316	0.396	0.358	1
Rprd1b	0.761071	-0.00546116	0.939	0.934	1
Cetn3	0.7611	-0.0073246	0.988	1	1
Wnt5b	0.761653	-0.0179628	0.787	0.764	1
Zbtb38	0.761668	-0.000437124	0.585	0.509	1
Ranbp3	0.761698	0.0254188	0.957	0.953	1
Car14	0.761708	0.00759478	0.982	0.991	1
Insm1	0.761774	0.00189708	0.024	0.019	1
Tbx15	0.761774	0.00274662	0.024	0.019	1
Usp46os1	0.761774	0.00216712	0.024	0.019	1
Gm15831	0.761774	0.00228141	0.024	0.019	1
1700003E16Rik	0.761774	0.00280698	0.024	0.019	1
Ces4a	0.761774	0.00314852	0.024	0.019	1
Dock2	0.761774	0.00115111	0.024	0.019	1
Gm47428	0.761774	0.00188134	0.024	0.019	1
Gm5087	0.761774	0.00249392	0.024	0.019	1
Gm17382	0.761774	0.00228721	0.024	0.019	1
Dbndd1	0.76187	-0.00455473	0.134	0.142	1
Nek3	0.761974	-0.00802424	0.439	0.396	1
Birc2	0.761994	0.0148473	0.89	0.811	1
Rasgrp1	0.762064	-0.0128586	0.079	0.085	1
Ccdc71	0.762388	0.0100919	0.829	0.717	1
9130023H24Rik	0.76242	-0.00487813	0.085	0.094	1
Mbtps2	0.762979	-0.0527908	0.75	0.689	1
Gm11728	0.763128	0.00159182	0.067	0.057	1
Crebl2	0.763185	0.00629767	0.116	0.104	1
2900060B14Rik	0.763223	-0.00859041	0.341	0.358	1
Trabd2b	0.763291	-0.0164428	0.25	0.226	1
Gm12971	0.763301	-0.00300972	0.049	0.057	1
A430010J10Rik	0.763301	0.0010273	0.049	0.057	1
Gm17767	0.7635	-0.00029016	0.006	0.009	1
Gm26813	0.7635	-0.000285126	0.006	0.009	1
Ecel1	0.7635	-0.000391474	0.006	0.009	1
Gm15389	0.7635	0.00139384	0.006	0.009	1
Prg4	0.7635	-0.000325389	0.006	0.009	1
Ephx1	0.7635	-5.03766e-05	0.006	0.009	1
Gm37168	0.7635	0.00132693	0.006	0.009	1
Gm10134	0.7635	-0.000549034	0.006	0.009	1
Gpr21	0.7635	3.19511e-06	0.006	0.009	1
Gm13594	0.7635	-0.000339548	0.006	0.009	1
Gm28638	0.7635	0.000522316	0.006	0.009	1
Gm13663	0.7635	-2.64575e-05	0.006	0.009	1
Hoxd11	0.7635	-0.000411827	0.006	0.009	1
Hoxd8	0.7635	0.00246736	0.006	0.009	1
Gm13943	0.7635	-0.00221339	0.006	0.009	1
Fsip2	0.7635	0.0015561	0.006	0.009	1
Gm13889	0.7635	-0.000581879	0.006	0.009	1
A930018P22Rik	0.7635	-0.000645026	0.006	0.009	1
Pax6os1	0.7635	0.000955628	0.006	0.009	1
Bpifb9a	0.7635	0.000338316	0.006	0.009	1
Zfp663	0.7635	-0.0002626	0.006	0.009	1
Ripor3	0.7635	-0.000251466	0.006	0.009	1
Cbln4	0.7635	-0.00050869	0.006	0.009	1
1700027H10Rik	0.7635	0.000456112	0.006	0.009	1
P2ry12	0.7635	-0.000478581	0.006	0.009	1
Veph1	0.7635	0.00268955	0.006	0.009	1
Mybphl	0.7635	-0.000567299	0.006	0.009	1
Gm43109	0.7635	0.00131897	0.006	0.009	1
Plppr5	0.7635	-0.000526093	0.006	0.009	1
Ndst4	0.7635	-2.22974e-05	0.006	0.009	1
Gbp2	0.7635	-0.000143575	0.006	0.009	1
Gm11915	0.7635	-0.000257283	0.006	0.009	1
Spag8	0.7635	0.00146569	0.006	0.009	1
Frmpd1os	0.7635	-0.000350205	0.006	0.009	1
4930412L05Rik	0.7635	-0.000600908	0.006	0.009	1
Gm12689	0.7635	-0.000392039	0.006	0.009	1
6430628N08Rik	0.7635	-0.000511107	0.006	0.009	1
Gm12865	0.7635	0.00310263	0.006	0.009	1
4933407E24Rik	0.7635	-0.000599608	0.006	0.009	1
Gm12930	0.7635	-0.000444568	0.006	0.009	1
4930471C06Rik	0.7635	-0.000616062	0.006	0.009	1
Gm12968	0.7635	-0.00036206	0.006	0.009	1
Catsper4	0.7635	0.000591113	0.006	0.009	1
Padi6	0.7635	-0.000568446	0.006	0.009	1
Asic3	0.7635	-0.000275784	0.006	0.009	1
Asb10	0.7635	-0.000391331	0.006	0.009	1
9630001P10Rik	0.7635	-0.000548775	0.006	0.009	1
Abcg3	0.7635	-0.000757264	0.006	0.009	1
Gm42817	0.7635	-0.000278093	0.006	0.009	1
Gm10369	0.7635	0.00023014	0.006	0.009	1
Gm43703	0.7635	-0.000333098	0.006	0.009	1
Cav2	0.7635	-0.0006755	0.006	0.009	1
Chrm2	0.7635	0.000385612	0.006	0.009	1
Gm38832	0.7635	0.00018059	0.006	0.009	1
Lrrtm1	0.7635	0.000103589	0.006	0.009	1
Gm4409	0.7635	0.000269353	0.006	0.009	1
Dnajb8	0.7635	-0.000253599	0.006	0.009	1
Clec2h	0.7635	-0.00065578	0.006	0.009	1
Gm15873	0.7635	-0.000608196	0.006	0.009	1
Gm36210	0.7635	-0.000220495	0.006	0.009	1
Vmn1r86	0.7635	-0.000344633	0.006	0.009	1
A930016O22Rik	0.7635	1.27044e-06	0.006	0.009	1
Pinlyp	0.7635	-0.00020655	0.006	0.009	1
Gm44837	0.7635	-0.000404552	0.006	0.009	1
Gm44646	0.7635	-0.000250306	0.006	0.009	1
Gm45052	0.7635	-2.28719e-05	0.006	0.009	1
Gm45016	0.7635	-0.000334896	0.006	0.009	1
Lrrc32	0.7635	0.000170913	0.006	0.009	1
Gm15133	0.7635	-0.000340054	0.006	0.009	1
Parvaos	0.7635	-3.80605e-05	0.006	0.009	1
Gm45020	0.7635	0.000221336	0.006	0.009	1
4930583K01Rik	0.7635	-3.52327e-05	0.006	0.009	1
Acsm4	0.7635	0.000827139	0.006	0.009	1
Hs3st2	0.7635	-0.000521468	0.006	0.009	1
Sult1a1	0.7635	-0.000495763	0.006	0.009	1
Gm45670	0.7635	0.000398926	0.006	0.009	1
Adgra1	0.7635	-0.0004582	0.006	0.009	1
Drd4	0.7635	-0.000344378	0.006	0.009	1
Muc6	0.7635	-0.000101719	0.006	0.009	1
Gm35934	0.7635	-0.00043348	0.006	0.009	1
Plat	0.7635	0.000280239	0.006	0.009	1
Gm26714	0.7635	-0.000143741	0.006	0.009	1
Gm45572	0.7635	-0.000183079	0.006	0.009	1
1700104B16Rik	0.7635	-0.000358509	0.006	0.009	1
Gm34474	0.7635	-5.24109e-05	0.006	0.009	1
Gm45824	0.7635	-0.000458782	0.006	0.009	1
Gm45356	0.7635	0.00156669	0.006	0.009	1
Gm39185	0.7635	0.000227728	0.006	0.009	1
Sh2d4a	0.7635	0.00418419	0.006	0.009	1
Pou4f2	0.7635	-0.000168982	0.006	0.009	1
Cdh16	0.7635	0.00344585	0.006	0.009	1
Gm26815	0.7635	-0.000458367	0.006	0.009	1
Piwil4	0.7635	0.00106919	0.006	0.009	1
Fut4	0.7635	-0.000616254	0.006	0.009	1
Acrv1	0.7635	0.000156328	0.006	0.009	1
Gm10687	0.7635	-0.000598606	0.006	0.009	1
Bco2	0.7635	4.87751e-05	0.006	0.009	1
AI593442	0.7635	-0.000366155	0.006	0.009	1
Gm29322	0.7635	-0.000386672	0.006	0.009	1
Gm34322	0.7635	-0.000376423	0.006	0.009	1
Gnat1	0.7635	-0.000120341	0.006	0.009	1
Gm35025	0.7635	0.000188891	0.006	0.009	1
Stac	0.7635	-0.000274554	0.006	0.009	1
1700020M21Rik	0.7635	-3.64021e-06	0.006	0.009	1
Gm48748	0.7635	-0.000152169	0.006	0.009	1
Gm48215	0.7635	0.000277973	0.006	0.009	1
Gm47815	0.7635	0.00040031	0.006	0.009	1
Tbata	0.7635	-0.000164994	0.006	0.009	1
Gm47595	0.7635	-0.000409091	0.006	0.009	1
Gm16222	0.7635	0.00106703	0.006	0.009	1
Gm40709	0.7635	-0.000299911	0.006	0.009	1
Tle2	0.7635	-0.00027375	0.006	0.009	1
Platr7	0.7635	-0.000428973	0.006	0.009	1
Mybpc1	0.7635	0.00116368	0.006	0.009	1
Hsd17b6	0.7635	-6.63294e-05	0.006	0.009	1
Adra1b	0.7635	0.000112014	0.006	0.009	1
Gm12264	0.7635	-0.000474136	0.006	0.009	1
4931413K12Rik	0.7635	-0.000253932	0.006	0.009	1
Adap2os	0.7635	2.61388e-05	0.006	0.009	1
Krt23	0.7635	0.00329037	0.006	0.009	1
Gfap	0.7635	-0.000394009	0.006	0.009	1
Spata32	0.7635	-0.000522449	0.006	0.009	1
Itgb3	0.7635	-0.000461634	0.006	0.009	1
Abca6	0.7635	0.00040508	0.006	0.009	1
Gm11747	0.7635	-0.000647261	0.006	0.009	1
Sectm1b	0.7635	-0.000327331	0.006	0.009	1
AC241534.1	0.7635	-0.000318152	0.006	0.009	1
Gm47391	0.7635	-0.000433674	0.006	0.009	1
Gm46323	0.7635	-5.82517e-05	0.006	0.009	1
Rsad2	0.7635	-0.000284633	0.006	0.009	1
B230217J21Rik	0.7635	0.000204812	0.006	0.009	1
Gm48421	0.7635	0.000217696	0.006	0.009	1
Gm40557	0.7635	0.000160891	0.006	0.009	1
9230104M06Rik	0.7635	4.70577e-05	0.006	0.009	1
Gm47661	0.7635	-0.000134275	0.006	0.009	1
Lncbate6	0.7635	-0.000106173	0.006	0.009	1
Gm32184	0.7635	0.0154896	0.006	0.009	1
5033430I15Rik	0.7635	0.0048979	0.006	0.009	1
A930002C04Rik	0.7635	-0.000516176	0.006	0.009	1
Fgd3	0.7635	-0.000479657	0.006	0.009	1
1700015C15Rik	0.7635	-0.000301494	0.006	0.009	1
Gm17039	0.7635	-0.000448697	0.006	0.009	1
Gm48900	0.7635	-0.000596966	0.006	0.009	1
Irx4	0.7635	-0.000502482	0.006	0.009	1
Gm29680	0.7635	-0.000706682	0.006	0.009	1
Gm21976	0.7635	-0.000241691	0.006	0.009	1
Gm30551	0.7635	-0.000904549	0.006	0.009	1
Gm30411	0.7635	0.0003298	0.006	0.009	1
Gm31452	0.7635	0.00216978	0.006	0.009	1
2810403G07Rik	0.7635	-0.000525322	0.006	0.009	1
Gm16263	0.7635	-0.00037951	0.006	0.009	1
Oit1	0.7635	-0.000281383	0.006	0.009	1
2610318M16Rik	0.7635	-0.000630847	0.006	0.009	1
Gm48395	0.7635	4.40945e-05	0.006	0.009	1
Gm35281	0.7635	-0.000104111	0.006	0.009	1
Fam25c	0.7635	-5.75893e-05	0.006	0.009	1
1700024B05Rik	0.7635	-0.000611593	0.006	0.009	1
Gm49180	0.7635	-0.000152572	0.006	0.009	1
Gm10371	0.7635	-4.52219e-05	0.006	0.009	1
Gm16573	0.7635	-5.4216e-06	0.006	0.009	1
4930524C18Rik	0.7635	-0.000353645	0.006	0.009	1
Gm41253	0.7635	-0.00019118	0.006	0.009	1
Gm2824	0.7635	-0.000323763	0.006	0.009	1
Gm35167	0.7635	-0.000206278	0.006	0.009	1
4930588J15Rik	0.7635	4.05295e-06	0.006	0.009	1
Gm6961	0.7635	-6.776e-05	0.006	0.009	1
Ccdc184	0.7635	0.00154474	0.006	0.009	1
Gm30371	0.7635	-0.000202678	0.006	0.009	1
Gm33696	0.7635	3.46896e-05	0.006	0.009	1
Upk1b	0.7635	0.000702096	0.006	0.009	1
4921517D16Rik	0.7635	-0.000619779	0.006	0.009	1
Sim2	0.7635	-0.000439398	0.006	0.009	1
Gm48984	0.7635	-0.000304353	0.006	0.009	1
A230009B12Rik	0.7635	-0.000165392	0.006	0.009	1
Gm16168	0.7635	-0.000627924	0.006	0.009	1
Clps	0.7635	0.00333713	0.006	0.009	1
Gm50336	0.7635	-0.000208821	0.006	0.009	1
H2-Aa	0.7635	5.87755e-05	0.006	0.009	1
Runx2os1	0.7635	-0.000318271	0.006	0.009	1
Gm49887	0.7635	-0.000488232	0.006	0.009	1
Haao	0.7635	0.00032742	0.006	0.009	1
Pcdha11.1	0.7635	-0.000598475	0.006	0.009	1
Pcdhga9	0.7635	-0.000324311	0.006	0.009	1
Pcdhgb7	0.7635	-0.000451463	0.006	0.009	1
Pcdhga11	0.7635	-0.000207338	0.006	0.009	1
Gm50397	0.7635	-5.5337e-05	0.006	0.009	1
Megf10	0.7635	-0.000390416	0.006	0.009	1
D730045A05Rik	0.7635	0.000495737	0.006	0.009	1
Lipg	0.7635	0.000228549	0.006	0.009	1
4930445N18Rik	0.7635	-0.000455935	0.006	0.009	1
Gm48683	0.7635	-0.000275732	0.006	0.009	1
Gm17552	0.7635	-0.000412073	0.006	0.009	1
Tmem262	0.7635	0.00289223	0.006	0.009	1
Gm47242	0.7635	-0.000193785	0.006	0.009	1
Dmrt2	0.7635	0.00034669	0.006	0.009	1
Fas	0.7635	0.000442333	0.006	0.009	1
Tslrn1	0.7635	0.00170779	0.006	0.009	1
Tsx	0.7635	0.000175186	0.006	0.009	1
Gm382	0.7635	-0.000214869	0.006	0.009	1
Nxf2	0.7635	0.000327508	0.006	0.009	1
Glra4	0.7635	-0.000335795	0.006	0.009	1
Gnb1	0.763533	-0.00798167	1	1	1
Plek2	0.763718	-0.0123436	0.335	0.33	1
Tmc8	0.763756	-0.00434162	0.067	0.075	1
Zfp575	0.763997	-0.000200025	0.03	0.038	1
Mapk14	0.764126	0.00145258	0.957	0.934	1
Hectd4	0.76413	0.0119563	0.652	0.651	1
Gpt2	0.764142	-0.00904015	0.494	0.481	1
Fam178b	0.764159	-0.00498575	0.244	0.208	1
Psme2b	0.764226	0.00108545	0.098	0.085	1
Ndufaf7	0.764378	0.0102523	0.902	0.774	1
Gatm	0.76451	0.00582485	0.213	0.198	1
Mgll	0.764629	-0.00647296	0.079	0.085	1
Zfp579	0.76468	-0.0089728	0.256	0.264	1
Mettl24	0.76472	-0.0140548	0.201	0.198	1
Exosc9	0.76475	-0.0187862	0.976	0.991	1
Gfer	0.76475	-0.000249789	0.976	1	1
Mtmr4	0.764756	-0.0202002	0.573	0.547	1
Dennd3	0.764824	0.00151844	0.201	0.179	1
Htra1	0.765123	0.0168798	0.116	0.132	1
Neil2	0.765123	-0.00158042	0.128	0.113	1
Sepsecs	0.76515	-0.0153435	0.634	0.632	1
Fam53c	0.765221	0.0050803	0.652	0.575	1
Wdr54	0.765262	-0.0107982	0.165	0.142	1
Ttll3	0.765388	-0.00545234	0.122	0.104	1
Tmem266	0.765711	-0.00973132	0.195	0.17	1
Plekhm1	0.765895	-0.00031038	0.329	0.34	1
Apopt1	0.765915	-0.0177196	0.933	0.906	1
Trio	0.765961	0.00877902	0.97	0.943	1
Rabgap1	0.765968	-0.00616717	0.994	0.981	1
Tnfsf13	0.76602	-0.00391806	0.067	0.057	1
Tbc1d16	0.766116	0.0061362	0.799	0.774	1
Lzic	0.766172	0.00927435	0.829	0.736	1
Scd1	0.766293	-0.0127118	0.652	0.632	1
Gm50333	0.766455	0.00499	0.152	0.142	1
Gm48882	0.766503	-0.00292	0.067	0.075	1
Cox11	0.766531	-0.016946	0.933	0.915	1
Crygb	0.766542	0.000546403	0.024	0.019	1
Mmp24	0.766542	0.000617142	0.024	0.019	1
Sprr2a3	0.766542	0.00884916	0.024	0.019	1
Gm15444	0.766542	0.000251529	0.024	0.019	1
A830012C17Rik	0.766542	0.00102629	0.024	0.019	1
6430531B16Rik	0.766542	0.00130826	0.024	0.019	1
Gm14372	0.766542	0.000600477	0.024	0.019	1
A230103J11Rik	0.766542	0.00188362	0.024	0.019	1
Hyal3	0.766542	0.0012186	0.024	0.019	1
Gm12236	0.766542	0.00188343	0.024	0.019	1
Gpr179	0.766542	0.000321637	0.024	0.019	1
4930445E18Rik	0.766542	0.00848459	0.024	0.019	1
Gm49422	0.766542	0.00103034	0.024	0.019	1
Gm34284	0.766542	0.000236126	0.024	0.019	1
Rbm11	0.766542	0.000615249	0.024	0.019	1
Tmprss15	0.766542	0.000787371	0.024	0.019	1
Gm49991	0.766542	0.000359443	0.024	0.019	1
Cypt3	0.766542	0.00063552	0.024	0.019	1
Vwa3a	0.766648	-0.00072488	0.098	0.085	1
Jag1	0.766717	-0.00946133	0.421	0.425	1
Gli1	0.766791	-0.00205674	0.171	0.151	1
Gm31793	0.766929	-0.0096972	0.207	0.217	1
Tbc1d31	0.766987	-0.0250252	0.823	0.783	1
Rasef	0.767001	-0.0378861	0.152	0.132	1
Cdh11	0.767031	-0.197423	0.494	0.472	1
Stk39	0.767097	-0.0532246	0.921	0.887	1
Cdc14b	0.767179	0.0335185	0.976	0.934	1
Sh3gl1	0.767183	0.00587755	0.976	0.953	1
1810037I17Rik	0.767187	0.00241372	0.994	1	1
Mrpl17	0.767187	-0.0109835	0.994	1	1
Arpp19	0.767187	0.0116373	1	1	1
Pgp	0.767187	0.0172052	1	1	1
Ino80c	0.76734	0.0101947	0.805	0.764	1
Mxd3	0.767412	-0.00372147	0.274	0.245	1
Immp2l	0.76747	0.0319759	0.646	0.604	1
Lzts1	0.767601	-0.0423267	0.537	0.528	1
Rad51d	0.767743	0.0127969	0.598	0.575	1
Plac8	0.767768	0.0262273	0.622	0.594	1
Arhgef11	0.767973	-0.00056177	0.768	0.736	1
Agpat1	0.768089	-0.0141978	0.738	0.726	1
Alkbh5	0.768402	0.0117981	0.97	0.962	1
Selenot	0.768404	0.02875	0.982	0.962	1
Tcf25	0.768406	0.0135725	1	0.991	1
Usp12	0.768449	-0.0109055	0.799	0.755	1
4732440D04Rik	0.768686	-0.00392174	0.171	0.151	1
Ddhd2	0.768734	-0.0411779	0.774	0.745	1
Gm37494	0.768788	-0.00604841	0.652	0.632	1
Rhob	0.768869	0.0157449	0.512	0.491	1
Ankrd13b	0.768987	-0.00918778	0.262	0.264	1
Itga8	0.769073	-0.0107612	0.098	0.085	1
Qpctl	0.769318	0.00998524	0.25	0.217	1
Kif2a	0.769625	-0.00997477	0.988	0.991	1
Tkt	0.769625	-0.0230247	1	1	1
Gm12655	0.769824	-0.00412147	0.085	0.094	1
Gm10406	0.769885	0.000719559	0.116	0.104	1
Pcsk5	0.770094	0.0127197	0.159	0.151	1
Llgl1	0.770227	-0.00842865	0.774	0.783	1
Hbp1	0.77051	-0.0239405	0.848	0.868	1
Spag9	0.770734	0.0174349	0.915	0.877	1
Cdc42se2	0.770833	-0.0243898	0.957	0.943	1
Exd1	0.771061	-0.0437384	0.152	0.16	1
2023-09-06	0.771124	-0.000127927	0.811	0.774	1
Tbc1d9b	0.771186	0.0139644	0.524	0.5	1
Gm14661	0.771232	-0.00498581	0.055	0.047	1
A930012O16Rik	0.771319	0.000759274	0.024	0.019	1
Wt1os	0.771319	0.00950189	0.024	0.019	1
Foxe1	0.771319	0.000710096	0.024	0.019	1
Gm12827	0.771319	0.000243084	0.024	0.019	1
Col28a1	0.771319	0.000275863	0.024	0.019	1
Gm44731	0.771319	0.000591538	0.024	0.019	1
Gm45309	0.771319	0.000346622	0.024	0.019	1
Cers3	0.771319	0.000400522	0.024	0.019	1
Gm2449	0.771319	0.00085387	0.024	0.019	1
Gm47093	0.771319	0.000791175	0.024	0.019	1
Zpbp2	0.771319	0.00071263	0.024	0.019	1
Rab37	0.771319	0.00068229	0.024	0.019	1
Hist1h2aa	0.771319	-0.0130513	0.024	0.019	1
C330013E15Rik	0.771319	-4.03412e-06	0.024	0.019	1
Gm50250	0.771319	-0.0011641	0.024	0.019	1
Ly6g6e	0.771319	0.000630074	0.024	0.019	1
AC156546.1	0.771319	0.000696298	0.024	0.019	1
Alpk2	0.771319	-0.0208651	0.024	0.019	1
Pdzd7	0.771319	0.00175817	0.024	0.019	1
Gm15489	0.771419	0.000962119	0.238	0.245	1
1810041H14Rik	0.771605	-0.00415975	0.238	0.217	1
Csrnp2	0.771773	-0.0103389	0.232	0.245	1
Wnk4	0.771838	0.00430571	0.03	0.038	1
Nek1	0.771941	0.0130612	0.768	0.774	1
Afmid	0.771991	-0.00988787	0.177	0.179	1
P4htm	0.772032	-0.0106354	0.098	0.104	1
Srek1ip1	0.772061	-0.00841408	0.988	0.925	1
Gcnt2	0.772071	0.0168051	0.671	0.613	1
Slc14a2	0.77234	-0.00671019	0.079	0.085	1
Iglon5	0.772556	0.00137422	0.146	0.132	1
Zfp652	0.772632	-0.0181855	0.921	0.934	1
Tubb3	0.772742	-0.0142301	0.689	0.67	1
Arrdc2	0.772821	-0.00378565	0.049	0.057	1
Zfp955b	0.772964	-0.0229274	0.793	0.708	1
Efna4	0.773004	0.0032624	0.884	0.83	1
Plpbp	0.773004	-0.00136467	0.86	0.868	1
Cc2d1a	0.773047	-0.00459605	0.256	0.217	1
Ttf1	0.773104	-0.0187719	0.774	0.755	1
Prr5	0.773104	0.0366608	0.787	0.736	1
Cfap43	0.773124	0.177541	0.543	0.491	1
Ppp3r1	0.773137	0.0164509	0.915	0.849	1
Nbas	0.77317	-0.00427897	0.768	0.774	1
3110040N11Rik	0.773234	-0.0131669	0.793	0.745	1
Dip2b	0.773288	0.00878413	0.988	0.981	1
Myl12b	0.773288	-0.0237566	0.994	1	1
Htra2	0.773525	-0.0061536	0.793	0.792	1
Slc12a9	0.773526	0.0205078	0.323	0.302	1
Cryl1	0.773895	0.00411507	0.348	0.311	1
Spin4	0.774378	-0.00655764	0.098	0.104	1
Gm10643	0.77441	0.00212032	0.055	0.047	1
Gm35339	0.77441	0.0161496	0.055	0.047	1
Abcd1	0.77476	-0.00190879	0.067	0.075	1
9930104L06Rik	0.774776	-0.00361943	0.488	0.415	1
Airn	0.774942	0.00472007	0.482	0.443	1
Zfp82	0.77501	-0.00542687	0.317	0.311	1
Arfgap2	0.775583	0.0146274	0.915	0.849	1
Ints2	0.775623	-0.0303519	0.927	0.858	1
Bicd1	0.775656	0.013999	0.75	0.726	1
Lpar3	0.776001	0.00525383	0.049	0.057	1
Klf5	0.776024	0.0244937	0.366	0.358	1
Sccpdh	0.776102	0.0538649	0.756	0.698	1
Kcnj13	0.776104	-0.00067958	0.024	0.019	1
A230020J21Rik	0.776104	0.000503964	0.024	0.019	1
Mmp9	0.776104	-0.000145111	0.024	0.019	1
2700069I18Rik	0.776104	0.000159961	0.024	0.019	1
Fsbp	0.776104	0.000283242	0.024	0.019	1
Ccdc17	0.776104	0.0006544	0.024	0.019	1
Il22ra1	0.776104	-0.000985607	0.024	0.019	1
4930548H24Rik	0.776104	-0.000146866	0.024	0.019	1
Irs3	0.776104	-0.00022975	0.024	0.019	1
Gm20617	0.776104	-0.00159853	0.024	0.019	1
Gm44096	0.776104	6.49408e-05	0.024	0.019	1
Gprc5a	0.776104	0.000116663	0.024	0.019	1
Gm12764	0.776104	0.000339258	0.024	0.019	1
Gm44997	0.776104	-0.000412295	0.024	0.019	1
Gm44693	0.776104	-0.000483953	0.024	0.019	1
Gm16348	0.776104	-0.00456699	0.024	0.019	1
Tppp3	0.776104	-0.00122095	0.024	0.019	1
Oprm1	0.776104	-0.00105125	0.024	0.019	1
4933408J17Rik	0.776104	0.000387064	0.024	0.019	1
Gm47599	0.776104	-0.000449505	0.024	0.019	1
Hfe	0.776104	0.0014605	0.024	0.019	1
Gm16741	0.776104	0.000246673	0.024	0.019	1
Dydc1	0.776104	-0.000667671	0.024	0.019	1
1700027A07Rik	0.776104	-0.000753499	0.024	0.019	1
Fam186b	0.776104	-6.21033e-06	0.024	0.019	1
Nckap5los	0.776104	-0.000352553	0.024	0.019	1
Lrrc15	0.776104	0.000697554	0.024	0.019	1
Rps6ka4	0.776104	0.000449112	0.024	0.019	1
Xlr3b	0.776152	-0.0134477	0.134	0.142	1
Car3	0.776225	-0.00976776	0.195	0.198	1
Rnft2	0.776225	-0.00494649	0.195	0.198	1
Fermt1	0.776283	0.0021809	0.159	0.17	1
Mtcp1	0.776388	0.00435414	0.287	0.264	1
Fos	0.776602	0.00388732	0.116	0.104	1
Amn1	0.776676	-0.0157511	0.878	0.84	1
4930503L19Rik	0.77679	-0.0137326	0.811	0.802	1
Dbnl	0.776946	-0.0105833	0.951	0.962	1
Sec63	0.776955	-0.0555208	0.988	0.991	1
Ptprt	0.777211	-0.00477458	0.445	0.406	1
Ift122	0.777472	-0.0104362	0.561	0.519	1
Lrrc19	0.777477	0.0207816	0.262	0.236	1
Slc7a6os	0.77749	-0.0192778	0.817	0.811	1
A430090L17Rik	0.777494	-0.00811213	0.079	0.085	1
Dhcr24	0.777564	-0.015454	0.97	0.972	1
Aen	0.777564	0.0147691	0.982	0.953	1
Farsb	0.777567	0.00732812	0.994	0.991	1
Tshz1	0.777605	0.0173406	0.128	0.123	1
Gm43727	0.77762	-0.00168674	0.067	0.057	1
Gm10010	0.77762	-0.00157191	0.067	0.057	1
Gm2788	0.77762	-0.00168949	0.067	0.057	1
Kcnb1	0.777747	-0.00407845	0.238	0.208	1
Tex264	0.777944	0.0298956	0.409	0.425	1
Dnajc9	0.778179	-0.0151871	0.976	1	1
9230116N13Rik	0.778185	-0.000274824	0.171	0.151	1
Ndufaf4	0.778791	-0.0511705	0.982	0.991	1
Gm20033	0.778931	-0.00972152	0.28	0.283	1
Lbh	0.779125	-0.013924	0.567	0.5	1
Tedc2	0.779356	0.00442662	0.598	0.585	1
Fbxo21	0.77936	-0.0275526	0.939	0.906	1
Tet2	0.779378	-0.00848415	0.201	0.208	1
Ska1	0.779385	-0.00860872	0.933	0.962	1
Gxylt2	0.779404	0.00375452	0.073	0.085	1
Ap3b2	0.77942	-0.0160039	0.268	0.236	1
Zfp580	0.779434	-0.0339329	0.494	0.453	1
Traf5	0.779502	-0.00815188	0.213	0.217	1
Trit1	0.77955	0.00196875	0.823	0.858	1
Wdr53	0.779719	-0.00456983	0.805	0.783	1
Gm10037	0.779729	-0.00199886	0.085	0.094	1
Dsc2	0.780035	0.00563371	0.274	0.245	1
Hint3	0.780057	-0.00297445	0.774	0.698	1
A930006K02Rik	0.78015	0.000949181	0.128	0.113	1
Gm11696	0.780279	-0.00130115	0.067	0.075	1
Shisa9	0.780279	-0.00327387	0.067	0.075	1
Lockd	0.780348	-0.0155397	0.646	0.623	1
Krba1	0.780611	-0.0142998	0.524	0.472	1
4833420G17Rik	0.780624	-0.0360089	0.97	0.962	1
Btg3	0.780625	0.0483312	0.976	0.962	1
Fam49b	0.780628	-0.0061946	0.994	1	1
Exoc3l2	0.780647	-0.000433649	0.146	0.132	1
Lrrc1	0.780893	-0.0117758	0.86	0.84	1
Sap18b	0.780895	-0.0115798	0.506	0.472	1
Cfap221	0.780898	-0.00937654	0.024	0.019	1
Axdnd1	0.780898	-0.00143433	0.024	0.019	1
Casq1	0.780898	-0.000658484	0.024	0.019	1
Tbr1	0.780898	-0.000396271	0.024	0.019	1
Ccdc34os	0.780898	-0.000561543	0.024	0.019	1
Gm11465	0.780898	-0.000458565	0.024	0.019	1
Slc25a31	0.780898	-0.00569232	0.024	0.019	1
Tmem215	0.780898	-0.000453009	0.024	0.019	1
Gm12409	0.780898	-0.00309331	0.024	0.019	1
Halr1	0.780898	-0.000189376	0.024	0.019	1
Gm35256	0.780898	-0.00101016	0.024	0.019	1
Agap2	0.780898	-0.000998703	0.024	0.019	1
AC135859.1	0.780898	-0.000403852	0.024	0.019	1
Zfp354b	0.780898	-0.000150158	0.024	0.019	1
Abhd15	0.780898	0.000102643	0.024	0.019	1
Gm11551	0.780898	-0.000554528	0.024	0.019	1
AI197445	0.780898	-0.000538695	0.024	0.019	1
Gm49179	0.780898	-0.00627828	0.024	0.019	1
Gm4681	0.780898	-0.000640449	0.024	0.019	1
Gm30094	0.780898	-0.000118765	0.024	0.019	1
9330136K24Rik	0.780992	-0.0032506	0.152	0.132	1
Prrx2	0.781285	-0.00385949	0.146	0.151	1
Gm15270	0.781285	-0.00854842	0.146	0.151	1
Cd46	0.78143	0.0057413	0.104	0.094	1
Crppa	0.781564	-0.027284	0.378	0.358	1
Ephb2	0.781603	0.0315299	0.677	0.613	1
Hspa4l	0.781617	-0.00239533	0.232	0.245	1
Sgo2a	0.781758	-0.00906528	0.89	0.925	1
Focad	0.782174	-0.0119213	0.677	0.651	1
9530082P21Rik	0.782398	-0.0144616	0.232	0.226	1
Polr3g	0.782463	-0.0123248	0.982	0.953	1
BC028528	0.782577	0.0170306	0.201	0.179	1
Gm43566	0.782781	-0.0151895	0.463	0.453	1
Cops7b	0.782844	-0.000177498	0.787	0.821	1
Gad1	0.783043	-0.00528266	0.067	0.075	1
Rad18	0.783072	-0.00337495	0.957	0.962	1
Cenpl	0.78326	0.000835267	0.652	0.566	1
Gm17484	0.783268	-0.001662	0.146	0.151	1
Sgcb	0.783301	-0.00781514	0.293	0.292	1
AC149090.1	0.783309	0.0413592	0.817	0.745	1
Zc3h6	0.783439	-0.00130574	0.067	0.057	1
Olfr814	0.783439	0.00120576	0.067	0.057	1
Trp53cor1	0.783463	-0.0345239	0.274	0.255	1
Trdmt1	0.783565	-0.00125728	0.317	0.274	1
H2-Q10	0.783666	-0.00163626	0.098	0.085	1
Farp1	0.783674	-0.0317714	0.854	0.764	1
Pinx1	0.783683	-0.00154386	0.957	0.953	1
Man2a2	0.783708	-0.00857983	0.274	0.264	1
Apcdd1	0.783752	-0.0210658	0.183	0.189	1
Casp6	0.783765	0.00279127	0.762	0.717	1
Ccdc170	0.783949	0.00276788	0.085	0.075	1
Fam110c	0.783959	-0.0125775	0.177	0.151	1
Zfp947	0.783959	-0.00441354	0.177	0.151	1
Stk38	0.784301	0.0199865	0.982	0.943	1
Slc35a4	0.784904	-0.00830199	0.817	0.821	1
Rnf4	0.784918	0.0197915	0.97	0.991	1
Mrpl44	0.784918	0.000208268	0.994	0.972	1
Cpxm1	0.78502	0.0117453	0.543	0.519	1
Fam83e	0.785046	-0.00202442	0.122	0.132	1
Arhgef7	0.785186	-0.00062821	0.701	0.651	1
Pkm	0.785532	-0.000854378	1	1	1
Hook2	0.785533	-0.00419693	0.683	0.575	1
Plxna4	0.785561	0.00830394	0.134	0.123	1
Tmc3	0.785566	-0.00045597	0.049	0.057	1
Gm16618	0.785566	0.000243551	0.049	0.057	1
Msl3	0.785604	-0.0148022	0.646	0.566	1
Fam229b	0.785699	0.00129132	0.268	0.292	1
Gm28982	0.7857	-0.000243797	0.024	0.019	1
Slc4a10	0.7857	-0.0248457	0.024	0.019	1
Gm43463	0.7857	-0.00284606	0.024	0.019	1
Gm9889	0.7857	-0.000413636	0.024	0.019	1
Gm43112	0.7857	-0.00267276	0.024	0.019	1
Hid1	0.7857	-0.00262054	0.024	0.019	1
A330048O09Rik	0.7857	-0.000822262	0.024	0.019	1
Chat	0.7857	-0.000127288	0.024	0.019	1
Gm5468	0.7857	-0.000548318	0.024	0.019	1
Gm49169	0.7857	-0.00106889	0.024	0.019	1
Gm17103	0.7857	-0.00150562	0.024	0.019	1
Vgll3	0.7857	-0.00787462	0.024	0.019	1
Lgi1	0.7857	-0.00060518	0.024	0.019	1
Herc6	0.785811	-0.00966256	0.378	0.358	1
Ankrd46	0.786108	0.00144622	0.622	0.566	1
Pllp	0.786142	0.00740348	0.104	0.094	1
Rai2	0.786732	0.00203019	0.146	0.132	1
Mplkip	0.786759	0.00358856	0.988	0.972	1
Lsm7	0.78676	-0.0110367	1	1	1
Fgf10	0.786763	0.0295784	0.165	0.16	1
Man2a1	0.787153	-0.014287	0.72	0.745	1
Gm38293	0.787164	0.000975323	0.055	0.047	1
Flrt1	0.787182	-0.00073138	0.085	0.094	1
Hecw1	0.787216	-0.0166185	0.189	0.189	1
Plcl2	0.787224	0.00410079	0.646	0.585	1
Gm7072	0.787394	-0.00314893	0.555	0.538	1
Klf7	0.787404	0.0351815	0.841	0.792	1
Zc3h11a	0.787506	-0.0196149	0.183	0.179	1
Fgf14	0.787598	-0.0183361	0.299	0.264	1
Slc5a5	0.787696	-0.00781	0.274	0.236	1
Dvl1	0.787811	-0.000344941	0.5	0.491	1
Slc24a3	0.787926	-0.0106716	0.201	0.179	1
Col13a1	0.787954	-0.0405098	0.274	0.245	1
Acadl	0.78797	0.00283927	0.939	0.953	1
Btbd7	0.787987	-0.0162521	0.982	0.981	1
Gtf2e2	0.787987	0.00113751	0.994	1	1
Tmtc1	0.78828	-0.0051625	0.305	0.311	1
Dph7	0.788316	-0.00915208	0.774	0.726	1
Ece2	0.788531	-0.00756795	0.177	0.179	1
Fbrsl1	0.789075	0.0133709	0.915	0.849	1
Parm1	0.789124	-0.00573351	0.085	0.075	1
Rfc2	0.789215	-0.022104	0.97	1	1
Wasl	0.789215	0.0122686	0.97	1	1
Tceal5	0.78942	-0.0102202	0.506	0.453	1
Pigv	0.789455	-0.0243295	0.524	0.462	1
Lrrfip1	0.789496	-0.0360199	0.86	0.84	1
Slc35f5	0.789947	-0.0265209	0.348	0.321	1
Pick1	0.790041	0.00320608	0.799	0.764	1
Pak7	0.790087	-0.000249275	0.116	0.104	1
A930015D03Rik	0.79011	-0.00235822	0.628	0.566	1
2900076A07Rik	0.790126	-0.00814762	0.402	0.368	1
Armc2	0.790361	-0.000723818	0.055	0.047	1
Zfp503	0.790412	-1.86482e-05	0.104	0.113	1
C1qtnf1	0.790483	-0.00248847	0.152	0.16	1
Trib1	0.790625	-0.006262	0.476	0.462	1
Rrp1b	0.79106	-0.0171016	0.994	0.991	1
Klhl13	0.791088	0.0219224	0.488	0.491	1
Clock	0.791136	0.0163652	0.848	0.792	1
Rab4a	0.791202	0.174215	0.835	0.83	1
Fkrp	0.791303	-0.01334	0.537	0.5	1
Gm20052	0.79135	-0.00244747	0.067	0.075	1
4921507P07Rik	0.79135	-0.00786737	0.067	0.075	1
Ccdc51	0.791457	-0.022647	0.433	0.396	1
Dab1	0.791573	-0.0526438	0.89	0.915	1
Spast	0.791657	-0.00180502	0.963	0.915	1
Stoml2	0.791674	-0.0233732	0.994	1	1
Atf7	0.791862	-0.0276371	0.585	0.594	1
Vhl	0.792066	-0.0172381	0.5	0.462	1
Tbrg4	0.792176	-0.0245408	0.909	0.877	1
Mrpl48	0.792248	0.0143591	0.933	0.915	1
Adcy6	0.792303	-0.00666722	0.384	0.34	1
Uhrf1bp1l	0.792803	-0.00134566	0.896	0.906	1
Stx17	0.792829	-0.00941427	0.439	0.387	1
Mkln1	0.792898	0.00486863	0.97	0.943	1
Ube2q1	0.792904	-0.0268731	0.994	0.981	1
Gpr137b	0.792926	0.0115487	0.396	0.377	1
D430040D24Rik	0.793011	-0.00600334	0.079	0.085	1
Lonp2	0.793279	-0.00230698	0.811	0.774	1
Wdr20	0.793326	-0.0185986	0.854	0.717	1
1600014C10Rik	0.793334	-0.000206856	0.213	0.189	1
Grin1	0.793407	0.0489569	0.091	0.085	1
Nub1	0.793407	-0.0222189	0.909	0.877	1
Tspan7	0.793454	-0.0167346	0.823	0.792	1
Mafb	0.793562	-0.00326107	0.055	0.047	1
Phf2os1	0.793562	0.000969443	0.055	0.047	1
Nkd1	0.7938	-0.0778616	0.695	0.604	1
Rmdn1	0.793834	-0.00427914	0.36	0.368	1
Vdac2	0.794135	0.00342967	1	1	1
E430024P14Rik	0.794654	-0.000886669	0.085	0.094	1
Med12l	0.79475	-0.0103485	0.207	0.208	1
Zc3h7a	0.794831	0.0365052	0.476	0.434	1
Cacna1a	0.794989	-0.0152434	0.841	0.849	1
Zmat4	0.795128	-0.0130975	0.171	0.179	1
Tmem159	0.795263	0.00614784	0.372	0.349	1
Zeb1	0.795318	-0.0211957	0.165	0.17	1
Slc7a2	0.795606	-0.00718909	0.079	0.085	1
Grid1	0.795606	-0.0064816	0.079	0.085	1
Emilin1	0.795709	0.00219294	0.122	0.132	1
Mpst	0.795752	-0.0148644	0.805	0.783	1
Rasl11a	0.795841	0.000807727	0.817	0.783	1
AI661453	0.795896	-7.70115e-05	0.274	0.245	1
3110082I17Rik	0.795979	0.0116802	0.97	0.972	1
Xrn1	0.795981	-0.0259577	0.97	0.991	1
Cox6b2	0.79643	-0.046201	0.567	0.519	1
Fuz	0.796579	-0.0142496	0.372	0.358	1
Hook1	0.796589	0.0257697	0.963	0.943	1
Vta1	0.796589	0.0208249	0.951	0.962	1
Nmt2	0.796597	-0.010453	1	0.962	1
Spag7	0.796597	0.00488951	0.988	0.991	1
Rrp15	0.796598	0.00741249	1	1	1
4930556N13Rik	0.796862	-0.000682955	0.201	0.179	1
Gm14471	0.796902	-0.00322543	0.146	0.132	1
Elac1	0.796936	-0.0056762	0.232	0.236	1
Zglp1	0.797069	-0.00859779	0.152	0.132	1
Gm14858	0.797148	0.0126146	0.085	0.094	1
Zfp599	0.797157	-0.00729955	0.652	0.642	1
Dpyd	0.797272	-0.0144066	0.159	0.142	1
Sertad1	0.7973	-0.00547968	0.348	0.311	1
Pla2g15	0.797357	0.000578482	0.213	0.198	1
Gm20732	0.797474	-0.0102588	0.238	0.198	1
Zfp1	0.797707	-0.00371988	0.896	0.887	1
Tiam2	0.797824	-0.0519624	0.53	0.509	1
Znhit6	0.797829	-0.0236163	0.963	1	1
Gm16286	0.79783	-0.0162418	1	1	1
Gm12762	0.798039	-0.00077387	0.067	0.057	1
3830408C21Rik	0.798039	-0.00315518	0.067	0.057	1
Zfp677	0.798203	-0.00582569	0.079	0.085	1
Tonsl	0.798376	0.00898264	0.537	0.519	1
1110032A03Rik	0.798417	0.00786227	0.677	0.604	1
Vat1l	0.798594	-0.0123651	0.348	0.34	1
Cacna1g	0.798596	-0.00684044	0.122	0.104	1
Sh3bp2	0.798598	-0.0147371	0.238	0.226	1
Eno4	0.798816	-0.00250667	0.11	0.094	1
Gm10785	0.798837	-0.00411581	0.323	0.33	1
Mdc1	0.798848	-0.0108046	0.89	0.84	1
Glod5	0.79894	0.00429442	0.146	0.132	1
Abhd10	0.79894	0.0018125	0.902	0.877	1
Trpc4ap	0.799016	0.00971191	0.951	0.877	1
Pym1	0.799033	0.00794558	0.927	0.943	1
Cdc40	0.799062	-0.0303368	0.976	0.991	1
Grcc10	0.799062	-0.0474071	0.988	1	1
Gm13483	0.799078	-0.00898465	0.262	0.264	1
Slc35c2	0.799192	-0.0167313	0.774	0.689	1
Arhgap22	0.79935	-0.00555941	0.5	0.481	1
Gm39121	0.79953	0.00244086	0.043	0.038	1
Gm32885	0.79953	0.0213078	0.043	0.038	1
4930557K07Rik	0.799575	-0.00382228	0.104	0.113	1
Mboat7	0.799709	0.00920853	0.841	0.783	1
Slc25a38	0.799841	0.00448458	0.841	0.821	1
Rnf227	0.799877	-0.0117381	0.36	0.34	1
Tex15	0.799926	-0.0118944	0.421	0.406	1
Grm7	0.799974	-0.000338309	0.055	0.047	1
Synm	0.799974	0.000583957	0.055	0.047	1
Pygo1	0.799974	0.000177087	0.055	0.047	1
Macc1	0.799974	-9.06307e-05	0.055	0.047	1
Mt2	0.799988	0.31148	0.439	0.453	1
Gucd1	0.800108	0.00448772	0.384	0.387	1
Dusp19	0.800159	0.00538959	0.78	0.726	1
Slc39a7	0.800295	-0.00144244	0.982	0.981	1
Gm10563	0.800323	-0.00713663	0.104	0.094	1
Tmem35b	0.800537	0.00982137	0.183	0.17	1
Sppl2a	0.800606	-0.00803375	0.585	0.528	1
Gm10767	0.800802	-0.0110464	0.079	0.085	1
Kcnk3	0.800968	-0.00636523	0.067	0.057	1
Vps26a	0.801351	0.0905265	0.89	0.858	1
Ethe1	0.801464	-0.00536036	0.524	0.509	1
Elp4	0.801515	-0.00178539	0.963	0.925	1
Cad	0.801525	0.00678568	0.963	0.972	1
Chrdl1	0.801909	-0.00378274	0.195	0.17	1
Wdfy3	0.802094	0.0329645	0.933	0.896	1
Pigyl	0.802107	0.0122358	0.933	0.915	1
5730414N17Rik	0.802125	-0.000205079	0.122	0.132	1
Sin3a	0.802146	-0.032793	0.994	0.972	1
4930452B06Rik	0.802295	-0.0173293	0.451	0.425	1
Pxdn	0.802424	-0.00488895	0.878	0.802	1
Fdft1	0.802424	0.00423075	0.866	0.821	1
Shank1	0.802426	-0.00477373	0.116	0.123	1
Dnase2a	0.802558	-0.00505684	0.409	0.368	1
Nsd3	0.802739	0.00870033	0.963	0.896	1
Hnrnpr	0.802763	-0.0308285	0.994	1	1
Ost4	0.802763	0.0650279	1	0.991	1
Pank3	0.803068	-0.0251285	0.774	0.708	1
Gm44764	0.803185	-0.00308709	0.055	0.047	1
T2	0.803235	-0.00833991	0.348	0.302	1
Zfp865	0.803383	-0.00584024	0.378	0.321	1
Tcim	0.803407	-0.0152687	0.232	0.208	1
Rfx1	0.80356	-0.0196182	0.421	0.368	1
Ormdl1	0.803788	-0.00214792	0.89	0.84	1
Tox2	0.803929	-0.00983738	0.122	0.123	1
Aamdc	0.804148	0.0363683	0.652	0.604	1
Chrd	0.804768	-0.0163621	0.22	0.198	1
4930563E22Rik	0.80494	-0.00384526	0.134	0.142	1
Tor1b	0.805167	0.00609378	0.823	0.783	1
Tmprss5	0.805248	-0.00353971	0.073	0.066	1
Prpf40b	0.805527	-0.0207661	0.604	0.547	1
Vsig10	0.805583	-0.00997559	0.22	0.217	1
Scml2	0.805745	-0.0234525	0.274	0.264	1
Znrf1	0.805845	-0.00652849	0.945	0.991	1
Abhd4	0.806098	-0.00310691	0.384	0.368	1
Hsf5	0.8061	0.00588868	0.128	0.113	1
9230114K14Rik	0.806133	0.00875905	0.409	0.396	1
Gm17066	0.80619	-0.00959793	0.335	0.321	1
Pigl	0.806199	-0.0121464	0.549	0.5	1
Dip2a	0.806372	-0.00774786	0.323	0.283	1
Xk	0.806411	0.000429125	0.122	0.132	1
Arid1a	0.806468	0.000152698	1	0.981	1
Itga5	0.806605	-0.00589298	0.402	0.415	1
4933430I17Rik	0.806834	-0.00551687	0.061	0.066	1
Insl6	0.806834	-0.00297628	0.067	0.057	1
Epb41l2	0.806946	-0.00427917	0.817	0.774	1
Cdk18	0.806991	-0.00893274	0.372	0.33	1
N4bp2l1	0.807006	0.00817053	0.14	0.132	1
Far1os	0.807154	-0.00637528	0.159	0.142	1
Gm16201	0.807309	-0.000612911	0.085	0.075	1
4930415O20Rik	0.807309	-0.000109054	0.085	0.075	1
Stambp	0.807325	-0.0115539	0.274	0.264	1
Lrrc3b	0.807378	-0.0061532	0.183	0.189	1
Tsen54	0.807467	-0.00324082	0.628	0.575	1
Dbr1	0.80761	-0.00296373	0.902	0.896	1
Rbm34	0.807653	-0.0208234	0.951	0.868	1
Bst2	0.807681	0.0632583	0.933	0.943	1
Slc25a13	0.807703	0.0120972	0.988	0.972	1
Phf5a	0.807704	-0.00896119	1	1	1
Ppp1r14a	0.807734	0.00732767	0.451	0.425	1
Zfp715	0.807885	-0.00183901	0.323	0.283	1
Cenpo	0.80795	0.00225837	0.652	0.604	1
Cldn12	0.80799	0.000268839	0.512	0.443	1
Celf3	0.808035	-0.00240766	0.067	0.075	1
Tmprss2	0.808164	0.157776	0.104	0.123	1
Atl2	0.808271	0.00639772	0.933	0.896	1
Rbmx	0.80832	0.00482876	0.982	0.953	1
Grrp1	0.808378	0.00782794	0.817	0.821	1
Grip2	0.808612	-0.00618548	0.079	0.085	1
Golga5	0.808699	0.00679173	0.872	0.849	1
Nthl1	0.80873	0.00270669	0.652	0.613	1
Bcas2	0.808941	0.0108457	0.994	1	1
Hpf1	0.808941	0.00246701	1	1	1
Col4a1	0.809158	0.289605	0.774	0.689	1
1700052K11Rik	0.809189	-0.0170542	0.287	0.274	1
Gpx2	0.809271	-0.00746394	0.043	0.047	1
Kif1c	0.809335	-0.00359192	0.494	0.434	1
Klf1	0.809618	0.000656343	0.055	0.047	1
Nfam1	0.809618	-0.000836164	0.055	0.047	1
Cln5	0.809764	-0.00281348	0.598	0.575	1
Metap1d	0.80977	0.00358275	0.823	0.708	1
9330104G04Rik	0.809771	-0.00235227	0.067	0.057	1
4933405D12Rik	0.809915	0.000486101	0.085	0.075	1
Kcnq5	0.809969	-0.0708656	0.293	0.264	1
Meak7	0.809999	-0.00189083	0.14	0.123	1
1700019A02Rik	0.810035	-0.0186759	0.152	0.16	1
Fam149a	0.810035	-0.00393963	0.152	0.16	1
Myo1b	0.810145	0.0104541	0.951	0.896	1
Pnrc2	0.810162	-0.0130848	0.927	0.972	1
Mta3	0.810177	-0.00808959	0.988	0.972	1
Fgf15	0.810266	-0.0204785	0.585	0.557	1
Ccdc39	0.810523	-0.0111427	0.25	0.217	1
Birc3	0.810682	-0.00159947	0.189	0.189	1
Glo1	0.811415	0.0172604	0.994	1	1
2510002D24Rik	0.811469	-0.00184236	0.744	0.642	1
Fbxo31	0.811474	0.021476	0.762	0.774	1
2310010J17Rik	0.811576	-0.0142873	0.427	0.425	1
Nifk	0.812034	-0.0172259	0.994	0.991	1
Exoc7	0.81223	-0.004055	0.616	0.575	1
Pdik1l	0.812423	-0.0183594	0.634	0.594	1
Gm10000	0.812456	-0.0182558	0.073	0.075	1
Snx13	0.81248	0.0201842	0.787	0.698	1
Hist1h4f	0.812524	-0.000762726	0.085	0.075	1
Prr19	0.812622	0.00311388	0.128	0.113	1
Mdp1	0.81264	-0.0118309	0.951	0.943	1
Gria1	0.812737	-0.0189859	0.043	0.047	1
Synpo2	0.812839	-0.000386332	0.055	0.047	1
K230015D01Rik	0.812839	0.000234427	0.055	0.047	1
Fuca2	0.812951	0.0227032	0.439	0.406	1
Pdgfa	0.813235	0.00336138	0.78	0.849	1
Dach1	0.813362	-0.0257051	0.427	0.434	1
Gm20667	0.813617	8.55543e-05	0.067	0.075	1
Mdga1	0.813617	0.0324248	0.073	0.066	1
N6amt1	0.813693	-0.0165148	0.799	0.783	1
Hist3h2ba	0.813728	-0.0183665	0.768	0.726	1
Dsel	0.813764	-0.0153311	0.445	0.415	1
Gm15787	0.813829	-0.0208213	0.079	0.085	1
Shoc2	0.813891	0.0269374	0.988	1	1
Rybp	0.813891	-0.0125021	1	1	1
Hells	0.813891	0.022994	0.994	1	1
Slc22a21	0.813914	-0.0120671	0.195	0.189	1
Gm12592	0.814023	-0.000185206	0.354	0.321	1
Stard3nl	0.81451	0.00628255	0.982	0.991	1
Tor2a	0.814709	-0.0053615	0.841	0.821	1
Mtmr6	0.815004	0.0109875	0.494	0.462	1
Bmpr2	0.815018	-0.0182099	0.915	0.858	1
Tent5a	0.815082	0.00617105	0.146	0.16	1
Parp2	0.815108	-0.00992693	0.933	0.943	1
Spata5	0.815129	0.017825	0.976	0.981	1
Casp2	0.815257	0.00242066	0.61	0.575	1
Ints1	0.815537	-0.00441672	0.75	0.745	1
Smad1	0.815599	-0.0134826	0.872	0.896	1
Dpp9	0.815603	0.0105116	0.799	0.792	1
Pkib	0.815653	-0.0082744	0.061	0.066	1
Ncoa7	0.815687	5.72655e-05	0.671	0.679	1
Shc4	0.815942	-0.0148033	0.268	0.264	1
Smap2	0.815951	-0.00459677	0.848	0.811	1
Zscan18	0.816022	0.00148016	0.451	0.462	1
Gm43138	0.816063	0.0023142	0.055	0.047	1
Rab32	0.816063	-0.000790788	0.055	0.047	1
1700023H06Rik	0.816063	-0.0023412	0.055	0.047	1
Ppp1r13l	0.816092	-0.00172737	0.256	0.236	1
Phc3	0.816155	-0.00232757	0.537	0.5	1
Gprin2	0.816207	-0.00280493	0.043	0.047	1
4931406C07Rik	0.816237	-0.00564965	0.372	0.377	1
Zfp688	0.816288	0.00474234	0.488	0.491	1
Sergef	0.816343	-0.0163965	0.652	0.613	1
Mapre1	0.816369	-0.0174163	1	1	1
Rbm7	0.816369	0.0101414	0.994	1	1
Strip1	0.8164	0.00687928	0.646	0.585	1
Gm45866	0.816411	0.0087123	0.073	0.066	1
1810013L24Rik	0.816567	0.0148671	0.756	0.802	1
Rab31	0.816607	0.00502268	0.665	0.66	1
Zfp467	0.816718	-0.00697372	0.476	0.443	1
Acox3	0.81675	0.00707665	0.122	0.113	1
Shc2	0.816873	0.00269902	0.323	0.302	1
Prim2	0.816977	0.0259121	0.957	0.934	1
Ica1l	0.81718	0.0171297	0.085	0.094	1
Slc44a5	0.817191	-0.0156988	0.341	0.321	1
Rasa3	0.817241	-0.000675952	0.116	0.104	1
AC109619.1	0.817582	0.00319455	0.043	0.038	1
Hmgn5	0.817583	-0.00652118	0.939	0.925	1
Cop1	0.817609	-0.00232877	0.988	0.991	1
Ehmt1	0.817609	-0.0264233	1	1	1
Tmem132cos	0.817676	0.00160177	0.049	0.057	1
Terf2ip	0.817708	0.00596674	0.787	0.736	1
Gm26691	0.817748	0.000542534	0.085	0.075	1
B3galnt1	0.817855	-0.00207039	0.116	0.123	1
Ice2	0.818006	-0.0196063	0.811	0.755	1
Fer	0.818006	-0.0191805	0.793	0.783	1
Ddc	0.818038	0.05	0.335	0.321	1
Znrd1as	0.818378	-0.00167846	0.543	0.5	1
Chm	0.818463	-0.00621964	0.854	0.811	1
Casd1	0.818527	-0.0264992	0.701	0.66	1
Ankrd45	0.818597	-0.00662007	0.287	0.292	1
Gm10614	0.818598	-0.00487333	0.061	0.066	1
Gm19466	0.818598	-0.00989745	0.061	0.066	1
Phox2a	0.818731	2.94205e-05	0.189	0.17	1
Ppp6r1	0.818833	0.00445476	0.835	0.764	1
Fam168b	0.818847	0.00512984	0.963	0.981	1
Tyms	0.818849	0.0187155	0.982	1	1
Vps35	0.818849	0.0323792	1	1	1
Rbm3	0.818849	-0.0293662	1	1	1
Gm13708	0.818862	-0.00630202	0.024	0.028	1
Vwf	0.818862	-0.0052374	0.024	0.028	1
Exph5	0.818862	-0.01018	0.024	0.028	1
Hcn4	0.818862	-0.0035509	0.024	0.028	1
Fbxo33	0.818867	-0.00229584	0.543	0.519	1
Skiv2l	0.818899	-0.0259171	0.585	0.538	1
Lss	0.818935	-0.0107083	0.409	0.387	1
Sc5d	0.819018	-0.001456	0.671	0.642	1
Gm30054	0.819201	-0.00330386	0.146	0.151	1
Nectin1	0.819492	-0.0159155	0.829	0.783	1
Col4a5	0.819828	-0.0142822	0.226	0.226	1
Vps37a	0.819981	0.0183232	0.896	0.887	1
Pkmyt1	0.819987	-0.00383946	0.506	0.453	1
Katnbl1	0.820084	-0.0303843	0.957	0.962	1
Map4k4	0.82009	-0.0395985	1	0.981	1
Prpf38a	0.82009	-0.0263993	0.988	1	1
Kctd6	0.820346	0.0144097	0.537	0.509	1
Mapk8ip2	0.820371	-0.00941626	0.329	0.321	1
Prkx	0.820371	-0.00694493	0.341	0.302	1
Foxr2	0.820474	-0.00404413	0.098	0.085	1
Usp24	0.820675	-0.0345559	0.933	0.915	1
Abhd14b	0.820721	0.000125279	0.177	0.16	1
Tepsin	0.820893	-0.00595	0.293	0.302	1
Wars2	0.821147	0.00123438	0.598	0.566	1
Fabp1	0.821204	0.017692	0.043	0.038	1
Atoh8	0.821204	0.00377509	0.043	0.038	1
Popdc3	0.821204	0.00489478	0.043	0.038	1
4930478K11Rik	0.821204	0.00975099	0.043	0.038	1
Msh3	0.821322	0.0138743	0.963	0.934	1
Ddx3x	0.821331	0.0132506	1	1	1
Dlg4	0.821488	-0.00327297	0.579	0.547	1
Smpd3	0.821518	-0.0060154	0.128	0.132	1
Gm38134	0.821572	-0.0125604	0.189	0.189	1
Fmr1nb	0.821686	0.0282672	0.299	0.283	1
Tmem132d	0.821699	-0.0151311	0.299	0.264	1
Adprm	0.82179	-0.0106479	0.805	0.774	1
Klhl28	0.821949	-0.00788309	0.378	0.368	1
Ppp5c	0.821952	-0.000753247	0.994	0.991	1
Xlr3a	0.822007	0.00648107	0.067	0.075	1
Gm10827	0.822023	-0.00612013	0.201	0.179	1
Gm49312	0.822222	-0.0174738	0.317	0.302	1
Socs7	0.822293	-0.004634	0.421	0.443	1
Nr1h2	0.822383	-0.0111966	0.866	0.877	1
Ufl1	0.822413	0.00564567	0.896	0.849	1
Camk2g	0.822414	0.0108826	0.756	0.736	1
2810414N06Rik	0.822521	-0.00162574	0.055	0.047	1
A3galt2	0.822521	-0.0110512	0.055	0.047	1
Idua	0.822521	-0.000632171	0.055	0.047	1
Sult2b1	0.822562	-0.0240602	0.159	0.16	1
Ublcp1	0.822573	-0.0116137	0.988	1	1
Tspan31	0.822573	0.0221229	1	0.991	1
Esrrg	0.822763	0.00342479	0.262	0.236	1
Vps50	0.822951	0.0252931	0.848	0.877	1
Miga2	0.823018	-0.0170216	0.518	0.491	1
Zfp691	0.823049	-0.00180302	0.317	0.292	1
Cldnd1	0.823193	0.0159051	0.97	0.991	1
6430590A07Rik	0.823257	-0.0052107	0.305	0.255	1
Gm10138	0.823312	-0.00889343	0.415	0.396	1
Polq	0.823332	-0.009897	0.744	0.708	1
Gm44941	0.823371	-0.00250224	0.024	0.028	1
Tnfaip3	0.823371	-0.00201441	0.024	0.028	1
Psmb11	0.823371	-0.00191219	0.024	0.028	1
Scrt1	0.823371	-0.0033314	0.024	0.028	1
Spdef	0.823371	-0.00246122	0.024	0.028	1
Gm50107	0.823371	-0.00230509	0.024	0.028	1
Camk2a	0.823371	-0.00438024	0.024	0.028	1
2700046A07Rik	0.823371	-0.00316373	0.024	0.028	1
Slc8a2	0.823381	-0.0106636	0.073	0.075	1
Samhd1	0.823812	0.00586896	0.976	0.953	1
Mlec	0.823815	0.0290054	0.994	1	1
Spag1	0.824037	-0.00622842	0.293	0.264	1
Mapk8ip3	0.824338	0.00375514	0.634	0.623	1
Paqr9	0.82483	0.00271752	0.043	0.038	1
2610042L04Rik	0.82483	0.00177787	0.043	0.038	1
1700086P04Rik	0.824966	-0.00495121	0.244	0.245	1
Ice1	0.825043	0.00657254	0.939	0.953	1
Timm8a1	0.825057	-0.0238688	1	1	1
2023-03-08	0.825151	0.00092625	0.756	0.774	1
Sec14l2	0.825999	0.105632	0.098	0.094	1
Ehd3	0.826028	-0.000953367	0.207	0.179	1
Stam	0.826232	-0.0209467	0.787	0.698	1
Glmn	0.826288	0.00814186	0.951	0.943	1
Ppm1a	0.8263	-0.00932085	0.994	0.981	1
Smc2	0.8263	0.014852	1	1	1
Dhrs7	0.826386	-0.000918161	0.659	0.642	1
Crybg2	0.826458	-0.00551138	0.396	0.33	1
B3galt6	0.826465	-0.0148988	0.622	0.613	1
Cdh13	0.826507	-0.0742661	0.793	0.736	1
Sorbs1	0.82661	-0.0233924	0.634	0.604	1
Hrk	0.826637	-0.00332883	0.043	0.047	1
Msx2	0.826665	-0.0244114	0.348	0.321	1
Sdk2	0.826703	-0.00618566	0.116	0.123	1
Proser2	0.826996	-0.00988964	0.244	0.217	1
Kif13b	0.827007	-0.00703691	0.726	0.651	1
Rbms2	0.827149	-0.00467147	0.848	0.811	1
Efemp1	0.827205	-0.0187018	0.384	0.377	1
1700028E10Rik	0.827241	0.000288688	0.146	0.151	1
Tmem115	0.8273	0.0162715	0.756	0.717	1
Senp7	0.827363	-0.0250645	0.78	0.689	1
Gm13715	0.827448	-0.00359977	0.061	0.066	1
Tsnaxip1	0.827448	-0.00409552	0.061	0.066	1
Abcd2	0.827448	-0.00456327	0.061	0.066	1
Rhot1	0.827459	-0.0174167	0.896	0.906	1
Ccnk	0.827459	-0.00386041	0.884	0.925	1
Hspa5	0.827544	0.0448615	1	1	1
Mtfr2	0.827611	-0.00808519	0.555	0.538	1
Pgap1	0.827807	-0.00218579	0.793	0.745	1
Gm13523	0.827886	-0.00273474	0.024	0.028	1
Gm15747	0.827886	-0.00222811	0.024	0.028	1
Il11	0.827886	-0.00205237	0.024	0.028	1
Gm44832	0.827886	-0.00195871	0.024	0.028	1
Clec18a	0.827886	-0.00270459	0.024	0.028	1
E530011L22Rik	0.827886	-0.0023447	0.024	0.028	1
Mycbpap	0.827886	-0.00340312	0.024	0.028	1
1700024G13Rik	0.827886	-0.00359141	0.024	0.028	1
Gm32857	0.827886	-0.0053872	0.024	0.028	1
Gpr183	0.827886	-0.00137214	0.024	0.028	1
Gmnc	0.827886	-0.00133434	0.024	0.028	1
N4bp3	0.828111	-0.00152589	0.39	0.33	1
Slc25a15	0.828112	-0.00859925	0.439	0.406	1
Txlna	0.828164	0.0113489	0.982	0.972	1
Ribc1	0.828373	-0.00482245	0.366	0.321	1
Prr23a3	0.82846	0.00169462	0.043	0.038	1
Gm11940	0.82846	0.00113289	0.043	0.038	1
Nhlrc2	0.828693	-0.00654576	0.89	0.906	1
Krtcap3	0.828806	0.00173242	0.835	0.764	1
Dusp3	0.828956	-0.00439284	0.232	0.208	1
Gpr35	0.828991	-0.0025488	0.055	0.047	1
Gm44767	0.828991	-0.00231341	0.055	0.047	1
Gm50241	0.828991	-0.00102338	0.055	0.047	1
Gm50218	0.829352	-0.0105977	0.177	0.179	1
Trmu	0.829388	-0.00506587	0.616	0.566	1
Creg2	0.829484	0.00118028	0.012	0.009	1
Mroh2a	0.829484	0.00405429	0.012	0.009	1
Avpr1b	0.829484	0.00312363	0.012	0.009	1
Apobec4	0.829484	0.00128025	0.012	0.009	1
Rgs4	0.829484	0.00295635	0.012	0.009	1
Abo	0.829484	0.00206104	0.012	0.009	1
Gm13571	0.829484	0.00301077	0.012	0.009	1
Hoxd9	0.829484	0.000624433	0.012	0.009	1
Gm13963	0.829484	0.000802138	0.012	0.009	1
Nkx2-2	0.829484	0.00155659	0.012	0.009	1
Bcas1os2	0.829484	0.00278715	0.012	0.009	1
Gm31693	0.829484	0.00144045	0.012	0.009	1
Ccna1	0.829484	0.00418961	0.012	0.009	1
Prok1	0.829484	0.00104058	0.012	0.009	1
Gm43400	0.829484	0.000907	0.012	0.009	1
Mroh7	0.829484	0.00128983	0.012	0.009	1
Gm28616	0.829484	0.000599065	0.012	0.009	1
Cyp3a13	0.829484	0.00191895	0.012	0.009	1
Gm26774	0.829484	0.000915913	0.012	0.009	1
Gm14546	0.829484	0.000737872	0.012	0.009	1
Aoc1	0.829484	0.002699	0.012	0.009	1
1700063H04Rik	0.829484	0.00164139	0.012	0.009	1
Lpar5	0.829484	0.0054525	0.012	0.009	1
Oscar	0.829484	0.00112662	0.012	0.009	1
Psg16	0.829484	0.00134809	0.012	0.009	1
Mtnr1a	0.829484	0.002862	0.012	0.009	1
B3gnt3	0.829484	0.00632863	0.012	0.009	1
Gm45820	0.829484	0.00145798	0.012	0.009	1
Tepp	0.829484	0.00148551	0.012	0.009	1
Gm31774	0.829484	0.00265633	0.012	0.009	1
Tacr2	0.829484	0.000855664	0.012	0.009	1
Gm40770	0.829484	0.000698789	0.012	0.009	1
Gabra1	0.829484	0.00096263	0.012	0.009	1
Olfr56	0.829484	0.000765744	0.012	0.009	1
Slfn8	0.829484	0.0033159	0.012	0.009	1
Tbx2	0.829484	0.00160963	0.012	0.009	1
Epx	0.829484	0.00122419	0.012	0.009	1
Gm26520	0.829484	0.000692294	0.012	0.009	1
Atxn7l1os2	0.829484	0.000995342	0.012	0.009	1
9630002D21Rik	0.829484	0.00608271	0.012	0.009	1
Gm36660	0.829484	0.00110077	0.012	0.009	1
Kcnk13	0.829484	0.00172172	0.012	0.009	1
Exoc3l4	0.829484	0.000917433	0.012	0.009	1
Gm48530	0.829484	0.00436463	0.012	0.009	1
4933404K08Rik	0.829484	0.00167063	0.012	0.009	1
Gm32063	0.829484	0.00110464	0.012	0.009	1
1700037F03Rik	0.829484	0.00135143	0.012	0.009	1
Gm48302	0.829484	0.00118507	0.012	0.009	1
2310067P03Rik	0.829484	0.000664722	0.012	0.009	1
Gm2956	0.829484	0.000917751	0.012	0.009	1
Gm17105	0.829484	0.00274052	0.012	0.009	1
Gm15512	0.829484	0.000989496	0.012	0.009	1
Ltb4r1	0.829484	0.000693256	0.012	0.009	1
Mir124a-1hg	0.829484	0.00132269	0.012	0.009	1
Gm26684	0.829484	0.00695996	0.012	0.009	1
Gm15342	0.829484	0.000994344	0.012	0.009	1
Gm49163	0.829484	0.000973053	0.012	0.009	1
C130040N14Rik	0.829484	0.00210636	0.012	0.009	1
Gm44501	0.829484	0.000780266	0.012	0.009	1
Dlk2	0.829484	0.00128743	0.012	0.009	1
Aqp4	0.829484	0.00135095	0.012	0.009	1
Gm50323	0.829484	0.00370056	0.012	0.009	1
Gm14862	0.829484	0.000802567	0.012	0.009	1
Eif2c5	0.829484	0.000819658	0.012	0.009	1
A830082N09Rik	0.82953	-0.00376589	0.079	0.085	1
Slc23a2	0.829576	-0.0258553	0.646	0.613	1
Gm44777	0.829583	-0.0223597	0.476	0.425	1
Rep15	0.829669	-0.0238745	0.146	0.132	1
Mpp2	0.829707	-0.00651428	0.165	0.142	1
Lztfl1	0.829998	-0.0149441	0.927	0.925	1
Pbx3	0.830027	-0.0574102	0.951	0.981	1
Umps	0.830027	-0.0122855	0.951	0.981	1
Cdc123	0.830032	-0.00344325	0.994	1	1
Gm12830	0.83012	-0.00385712	0.043	0.047	1
E130006D01Rik	0.83012	-0.00359012	0.043	0.047	1
Hfm1	0.830203	-0.00223445	0.335	0.302	1
Manea	0.830232	0.00483925	0.549	0.519	1
Large2	0.830286	0.0083638	0.183	0.17	1
Catip	0.830402	-0.00402184	0.061	0.066	1
Tril	0.830418	0.000430937	0.073	0.066	1
Cpq	0.830447	-0.0190669	0.323	0.302	1
Gm11549	0.830497	-0.00700132	0.238	0.236	1
Smyd4	0.830992	-0.0135364	0.616	0.585	1
Mmrn2	0.831159	0.00384247	0.128	0.123	1
Ttk	0.831162	-0.0320678	0.89	0.887	1
Gm28376	0.831189	-0.0322116	0.457	0.368	1
Scarb2	0.831219	-0.00332702	0.47	0.462	1
Tuft1	0.831267	0.00555331	0.146	0.151	1
Gipr	0.83127	-0.00371375	0.098	0.104	1
Ptcd3	0.831276	0.017601	0.988	0.972	1
B230219D22Rik	0.831276	0.00222174	0.982	0.981	1
Mettl17	0.831294	-0.000134319	0.598	0.557	1
Tyro3	0.831469	-0.00612193	0.524	0.5	1
St14	0.831584	-0.0129958	0.47	0.453	1
4931406P16Rik	0.831894	-0.0233636	0.957	0.972	1
Tmem220	0.831911	0.00372081	0.14	0.132	1
Cdc42ep1	0.832093	0.00273825	0.043	0.038	1
AA386476	0.832221	-0.0173977	0.354	0.33	1
D830025C05Rik	0.83223	-0.00287599	0.055	0.047	1
Arhgap44	0.832383	-0.0095628	0.409	0.358	1
Gm38336	0.832407	-0.00131569	0.024	0.028	1
Gm38411	0.832407	-0.00186714	0.024	0.028	1
Dkk3	0.832407	-0.00688102	0.024	0.028	1
Gm35021	0.832407	-0.0120199	0.024	0.028	1
D930020B18Rik	0.832407	-0.00643733	0.024	0.028	1
Gm38534	0.832407	-0.00160697	0.024	0.028	1
Tex22	0.832407	-0.00547447	0.024	0.028	1
AC163685.1	0.832407	-0.00126434	0.024	0.028	1
Gm10101	0.832407	-0.00203864	0.024	0.028	1
Tmem255a	0.832407	-0.00183028	0.024	0.028	1
Rs1	0.832407	0.00479511	0.024	0.028	1
Gtf2h1	0.832521	0.0193998	0.988	0.972	1
Ppm1n	0.832712	-0.0070069	0.268	0.274	1
Snhg5	0.83298	0.00237672	0.896	0.84	1
Thnsl1	0.833154	0.0105294	0.384	0.368	1
Serping1	0.833226	0.00660122	0.067	0.075	1
Pltp	0.83336	-0.00337254	0.061	0.066	1
Rbp7	0.83336	-0.00459073	0.061	0.066	1
Depdc1a	0.83336	-0.0237755	0.841	0.811	1
E230001N04Rik	0.833466	-0.00447616	0.085	0.075	1
Mdm4	0.833758	-0.012634	0.957	0.943	1
Gm11290	0.833806	-0.0238896	0.329	0.321	1
4930549C15Rik	0.833851	0.0026387	0.049	0.057	1
Adgrb2	0.83401	-0.00167763	0.177	0.16	1
Ptcd1	0.834181	-0.00839756	0.512	0.472	1
Wwp2	0.834199	-0.0012033	0.726	0.679	1
Crbn	0.834206	0.00793907	0.75	0.726	1
Akap5	0.834303	0.00198281	0.134	0.123	1
Tmtc3	0.834354	-0.030437	0.732	0.689	1
Foxn3	0.834389	-0.0162629	0.994	0.972	1
Ahctf1	0.83439	-2.1685e-05	0.994	0.991	1
Hist1h3g	0.834587	-0.00647195	0.421	0.406	1
Hpn	0.83472	0.00954339	0.451	0.415	1
Xlr	0.834818	-0.011891	0.14	0.142	1
Zfp933	0.834853	-0.00714672	0.72	0.623	1
Fam20b	0.834981	-0.00205441	0.512	0.453	1
Rest	0.835013	-0.025425	0.994	1	1
Gm7879	0.835221	-0.00139506	0.14	0.123	1
Dhx58	0.835313	0.000189745	0.098	0.085	1
Cpne4	0.83544	-0.030487	0.299	0.302	1
Tbc1d22a	0.83551	-0.0126568	0.604	0.566	1
Fcgr3	0.83573	0.00658113	0.043	0.038	1
Aloxe3	0.83573	0.00413769	0.043	0.038	1
Htr2c	0.83573	0.00152542	0.043	0.038	1
Ubox5	0.83578	-0.01132	0.366	0.349	1
Arl5b	0.835932	-0.0327647	0.86	0.811	1
Mob3b	0.835991	0.0802336	0.604	0.557	1
Lrfn3	0.836093	-0.00585518	0.085	0.075	1
Tmem199	0.836137	0.0127449	0.896	0.868	1
Enho	0.836148	0.010342	0.677	0.632	1
Pik3c2a	0.836253	-0.0232045	0.963	0.953	1
Mcm5	0.836259	-0.0206016	0.994	1	1
Rab3a	0.836319	-0.00205827	0.061	0.066	1
Il1r2	0.836343	0.000225309	0.012	0.009	1
Gm29453	0.836343	0.00078788	0.012	0.009	1
Cdk5r2	0.836343	0.000529645	0.012	0.009	1
Gm37571	0.836343	-0.000189337	0.012	0.009	1
Gm2061	0.836343	0.00119465	0.012	0.009	1
Entpd2	0.836343	-4.51061e-05	0.012	0.009	1
Kcnt1	0.836343	0.000555517	0.012	0.009	1
Kcna4	0.836343	0.000189933	0.012	0.009	1
Sptlc3	0.836343	0.000363552	0.012	0.009	1
Gm14169	0.836343	-8.25014e-05	0.012	0.009	1
Kcns1	0.836343	-0.000112295	0.012	0.009	1
Qrfpr	0.836343	0.000461987	0.012	0.009	1
Gm36823	0.836343	0.0002296	0.012	0.009	1
Gm31266	0.836343	4.79302e-05	0.012	0.009	1
Gm37359	0.836343	4.98078e-05	0.012	0.009	1
Lingo4	0.836343	0.00114712	0.012	0.009	1
Gm43585	0.836343	0.00121871	0.012	0.009	1
Gm11934	0.836343	0.000335553	0.012	0.009	1
Gm12860	0.836343	0.000923635	0.012	0.009	1
Tmem52	0.836343	0.000774916	0.012	0.009	1
Rnf223	0.836343	0.000937516	0.012	0.009	1
Zar1	0.836343	0.00220564	0.012	0.009	1
Cxcl5	0.836343	-7.8503e-05	0.012	0.009	1
Odaph	0.836343	0.000228599	0.012	0.009	1
Gm16226	0.836343	0.000108225	0.012	0.009	1
Pde6b	0.836343	0.000307283	0.012	0.009	1
Gm43118	0.836343	0.000633975	0.012	0.009	1
Trpv4	0.836343	0.000612531	0.012	0.009	1
BC051077	0.836343	0.000126501	0.012	0.009	1
Gm43782	0.836343	0.000692842	0.012	0.009	1
Lrrc43	0.836343	0.000595484	0.012	0.009	1
Hyal4	0.836343	0.00182456	0.012	0.009	1
Fam180a	0.836343	0.00045898	0.012	0.009	1
Gm5771	0.836343	0.000772281	0.012	0.009	1
Gimap8	0.836343	0.00170034	0.012	0.009	1
Gm44073	0.836343	-0.000177726	0.012	0.009	1
Lmcd1	0.836343	0.000504536	0.012	0.009	1
Gm11077	0.836343	0.000334472	0.012	0.009	1
Gm44877	0.836343	0.00414862	0.012	0.009	1
Rsph6a	0.836343	1.42546e-05	0.012	0.009	1
Ggn	0.836343	0.000719083	0.012	0.009	1
Gm10974	0.836343	-0.000122507	0.012	0.009	1
Gm21057	0.836343	0.000582359	0.012	0.009	1
Gm44949	0.836343	0.000419862	0.012	0.009	1
Tpbgl	0.836343	0.00257551	0.012	0.009	1
Anks4b	0.836343	0.000386348	0.012	0.009	1
Cfap97d2	0.836343	0.000260976	0.012	0.009	1
Frem3	0.836343	7.97835e-05	0.012	0.009	1
B3gnt9	0.836343	0.00107316	0.012	0.009	1
Lrrc36	0.836343	0.000240491	0.012	0.009	1
Pmfbp1	0.836343	0.00058072	0.012	0.009	1
Capn9	0.836343	0.000239468	0.012	0.009	1
Gm48293	0.836343	0.00156474	0.012	0.009	1
Ttc36	0.836343	2.01206e-05	0.012	0.009	1
Prss35	0.836343	0.000828074	0.012	0.009	1
Gm37963	0.836343	0.000377193	0.012	0.009	1
Rtp3	0.836343	-0.000237993	0.012	0.009	1
Gm48727	0.836343	-2.33261e-05	0.012	0.009	1
Mfsd4b1	0.836343	0.000820919	0.012	0.009	1
Scml4	0.836343	0.000519358	0.012	0.009	1
Sim1	0.836343	-2.45135e-05	0.012	0.009	1
Stab2	0.836343	0.000175171	0.012	0.009	1
Ascl1	0.836343	-0.000151913	0.012	0.009	1
Gm48657	0.836343	0.000328064	0.012	0.009	1
Gm10747	0.836343	0.000232079	0.012	0.009	1
Gm48772	0.836343	-0.00017598	0.012	0.009	1
Gm48903	0.836343	0.000692785	0.012	0.009	1
Rasl10a	0.836343	0.00186746	0.012	0.009	1
Slc36a2	0.836343	0.000417354	0.012	0.009	1
Rilp	0.836343	0.000750829	0.012	0.009	1
Gm11417	0.836343	0.000197825	0.012	0.009	1
Gm15893	0.836343	0.00047327	0.012	0.009	1
BC006965	0.836343	0.000901745	0.012	0.009	1
4932435O22Rik	0.836343	-0.000139848	0.012	0.009	1
Lgals3bp	0.836343	0.000383501	0.012	0.009	1
Gm5432	0.836343	0.000474824	0.012	0.009	1
Gm48508	0.836343	0.00212538	0.012	0.009	1
Gm48559	0.836343	0.000183227	0.012	0.009	1
Tmem229b	0.836343	0.000432502	0.012	0.009	1
Gm47767	0.836343	0.00111306	0.012	0.009	1
Plekhd1	0.836343	0.000953951	0.012	0.009	1
Gm47439	0.836343	0.00228727	0.012	0.009	1
Cyp46a1	0.836343	0.00137279	0.012	0.009	1
Gm17111	0.836343	0.000585691	0.012	0.009	1
Gm266	0.836343	0.000648236	0.012	0.009	1
Ofcc1	0.836343	-0.000126796	0.012	0.009	1
Gm31946	0.836343	0.00115504	0.012	0.009	1
Gm47520	0.836343	-0.000490901	0.012	0.009	1
Ankrd34b	0.836343	0.000409545	0.012	0.009	1
Gzmk	0.836343	-1.10913e-05	0.012	0.009	1
Gm45645	0.836343	0.0033709	0.012	0.009	1
Gzmc	0.836343	0.000168709	0.012	0.009	1
Gm5463	0.836343	0.00141027	0.012	0.009	1
Scel	0.836343	7.17676e-05	0.012	0.009	1
Gm33301	0.836343	-0.00010744	0.012	0.009	1
Gsdmd	0.836343	0.000754314	0.012	0.009	1
Dhh	0.836343	0.00176231	0.012	0.009	1
Gm49492	0.836343	0.000140094	0.012	0.009	1
Ccdc74a	0.836343	0.00181727	0.012	0.009	1
Gm10791	0.836343	0.00147825	0.012	0.009	1
1700029J03Rik	0.836343	0.000524891	0.012	0.009	1
1600002D24Rik	0.836343	0.000901533	0.012	0.009	1
Igsf5	0.836343	-5.09716e-05	0.012	0.009	1
Fam3b	0.836343	0.000300285	0.012	0.009	1
Dcpp3	0.836343	0.000681106	0.012	0.009	1
Abca17	0.836343	0.000373285	0.012	0.009	1
Gm50019	0.836343	0.000293208	0.012	0.009	1
Trim15	0.836343	0.000469727	0.012	0.009	1
Gm49901	0.836343	0.00286405	0.012	0.009	1
Gm49894	0.836343	0.00139247	0.012	0.009	1
Gm19689	0.836343	0.000134213	0.012	0.009	1
Ccdc178	0.836343	0.000483705	0.012	0.009	1
Tmem173	0.836343	0.000140081	0.012	0.009	1
G630055G22Rik	0.836343	0.00101054	0.012	0.009	1
F830208F22Rik	0.836343	0.000925181	0.012	0.009	1
Best1	0.836343	0.000548433	0.012	0.009	1
Pnck	0.836343	0.000343492	0.012	0.009	1
Pou3f4	0.836343	0.000432837	0.012	0.009	1
Klhl4	0.836343	0.000904848	0.012	0.009	1
Stat2	0.836466	0.0144536	0.293	0.283	1
Mylk	0.836684	-0.00062754	0.122	0.113	1
Arhgef10l	0.836698	-0.00156388	0.183	0.189	1
Lmtk3	0.83672	-0.00476348	0.207	0.208	1
Zmym5	0.836772	0.0356038	0.909	0.858	1
Angptl6	0.836799	-0.00522812	0.195	0.198	1
Tyw1	0.836866	-0.0273016	0.945	0.934	1
Rab6a	0.836882	-0.0125112	0.982	0.991	1
Rxfp1	0.836933	-0.00217019	0.024	0.028	1
Tafa1	0.836933	-0.00245665	0.024	0.028	1
2810455O05Rik	0.836933	-0.00107515	0.024	0.028	1
Lrrc74b	0.836933	-0.00145904	0.024	0.028	1
Mrtfb	0.836937	0.00431637	0.701	0.67	1
Gm49694	0.837097	-0.00264441	0.043	0.047	1
Gm16189	0.837097	-0.002308	0.043	0.047	1
Twnk	0.837134	0.0147675	0.835	0.83	1
Lrp1b	0.837181	0.0005044	0.238	0.236	1
Mpc2	0.837276	0.146847	0.726	0.67	1
Tecpr1	0.837376	-0.00684126	0.287	0.274	1
Nek9	0.837388	-0.038433	0.695	0.66	1
Gtsf1	0.837407	-0.00321834	0.079	0.085	1
Ube4b	0.837506	-0.00288596	0.988	1	1
Ckap5	0.837506	0.00171793	1	0.991	1
Glud1	0.837506	-0.00622346	1	0.991	1
Apoa2	0.837624	0.0247114	0.402	0.358	1
Adrb1	0.837754	-0.00593157	0.116	0.104	1
Zfp846	0.83781	-0.000493312	0.445	0.434	1
Lysmd4	0.837822	-0.00457013	0.22	0.198	1
Fhl3	0.83797	-0.00898114	0.201	0.17	1
Stx7	0.837996	0.17425	0.872	0.896	1
Hist1h1b	0.838106	0.0831048	0.921	0.953	1
Anapc15	0.838127	-0.00442866	0.97	0.972	1
Spink13	0.83845	-0.00329677	0.098	0.104	1
2810410L24Rik	0.838608	0.00234635	0.384	0.377	1
Etl4	0.838682	-0.0597734	0.902	0.906	1
Ccdc137	0.838883	-0.0134702	0.671	0.604	1
Zmym3	0.838948	0.000822351	0.287	0.274	1
Hs3st3b1	0.838976	-0.0556342	0.152	0.151	1
Iba57	0.839051	0.012771	0.25	0.245	1
Stimate	0.839078	-0.0255043	0.86	0.821	1
Pcdh18	0.839168	-0.00131248	0.317	0.283	1
Zfp973	0.839281	-0.00275107	0.061	0.066	1
Gm10382	0.839371	0.00120046	0.043	0.038	1
Trank1	0.839371	0.000796909	0.043	0.038	1
A630014C17Rik	0.839371	0.00110886	0.043	0.038	1
Zfp296	0.839442	-0.00481927	0.14	0.123	1
Gm4924	0.839467	-0.000666834	0.415	0.415	1
Rbm5	0.839998	-0.0427986	0.963	0.981	1
Mrpl57	0.84	0.0190726	0.994	1	1
Scaf11	0.84	-0.00957273	1	1	1
B3gat2	0.840036	0.000257885	0.079	0.085	1
Igflr1	0.840036	-0.00225965	0.079	0.085	1
Ppfia3	0.840161	-0.00760221	0.183	0.16	1
Ndor1	0.840274	0.0019674	0.683	0.594	1
Kdm4a	0.840561	-0.00911236	0.652	0.613	1
Runx3	0.84059	-0.00259456	0.043	0.047	1
9430041J12Rik	0.84059	-0.00458034	0.043	0.047	1
Gm50092	0.84059	-0.00261488	0.043	0.047	1
Gm12089	0.84059	-0.00300532	0.043	0.047	1
Gm48653	0.84059	-0.00467386	0.043	0.047	1
Gm49208	0.84059	-0.00181142	0.043	0.047	1
Gm10282	0.840606	0.0044453	0.579	0.528	1
Iars	0.840624	-0.0397609	0.994	0.991	1
Map2k6	0.840804	-0.0201704	0.738	0.698	1
Ttc38	0.840847	0.00211783	0.104	0.094	1
Shank3	0.840847	-0.00516299	0.098	0.104	1
Fbxl2	0.841009	-0.024395	0.506	0.462	1
Slc7a5	0.841093	-0.00303441	0.799	0.764	1
Cit	0.841105	0.0108283	0.866	0.896	1
Gm43573	0.841169	0.00182869	0.171	0.16	1
Acaa1b	0.841169	-0.000503748	0.165	0.17	1
Pld6	0.841186	-0.00841978	0.232	0.226	1
Mov10	0.841292	0.00561276	0.329	0.321	1
Gm16541	0.841292	-0.00908593	0.329	0.321	1
Cdh8	0.841351	-0.0308692	0.085	0.075	1
Pkd1l1	0.841351	-0.0063772	0.085	0.075	1
Omd	0.841351	-6.88331e-05	0.085	0.075	1
Gm10714	0.841465	-0.0011465	0.024	0.028	1
Zfp968	0.841465	-0.00057588	0.024	0.028	1
Ccdc24	0.841465	-0.00105653	0.024	0.028	1
Spsb1	0.841465	-0.00123486	0.024	0.028	1
Cd27	0.841465	-0.00152016	0.024	0.028	1
Scn1b	0.841465	-0.00270167	0.024	0.028	1
Trim30a	0.841465	-0.000891111	0.024	0.028	1
Gm31718	0.841465	-0.00139998	0.024	0.028	1
Arl4aos	0.841465	-0.00129416	0.024	0.028	1
Zdhhc19	0.841465	-0.00142691	0.024	0.028	1
Vav1	0.841465	-0.00114867	0.024	0.028	1
Gpr82	0.841465	-0.00140304	0.024	0.028	1
B230119M05Rik	0.841465	-0.000979987	0.024	0.028	1
Gm19967	0.841662	0.000730212	0.073	0.066	1
Nde1	0.841865	-0.00711344	0.957	0.953	1
Unc5d	0.841925	-0.020516	0.226	0.226	1
Cgnl1	0.842004	-0.00452537	0.701	0.67	1
Hist1h2bf	0.842067	-0.00261076	0.366	0.33	1
Rasl11b	0.842125	-0.01652	0.238	0.226	1
Snx14	0.842172	0.00146207	0.689	0.708	1
Ptges	0.842202	-0.00874364	0.104	0.104	1
Zkscan5	0.842219	-0.0301707	0.5	0.443	1
Ptchd4	0.842222	-0.0135022	0.195	0.17	1
N4bp2os	0.842246	-0.002444	0.061	0.066	1
Rab38	0.842457	-0.0214969	0.402	0.34	1
Gm12279	0.84258	-0.00763317	0.073	0.075	1
Pou6f1	0.842619	-0.0120045	0.165	0.16	1
Rmnd5b	0.842905	-0.00453718	0.415	0.396	1
Gm27253	0.842974	-0.00874213	0.152	0.151	1
Fancl	0.843015	-0.0149807	0.909	0.858	1
Gm13375	0.843015	0.00125502	0.043	0.038	1
Msh5	0.843015	0.0010138	0.043	0.038	1
Atad3a	0.843121	0.0102258	0.982	0.991	1
Peg10	0.843135	0.0612405	0.293	0.311	1
Ust	0.843135	-0.0108712	0.299	0.302	1
Gsta3	0.843215	-0.000296269	0.012	0.009	1
Slc9a2	0.843215	-0.00102021	0.012	0.009	1
Gm15759	0.843215	-0.0042044	0.012	0.009	1
Dytn	0.843215	-0.0111839	0.012	0.009	1
Slco6d1	0.843215	-0.000344226	0.012	0.009	1
Gm15486	0.843215	-0.000309309	0.012	0.009	1
Fcgr4	0.843215	-0.000984991	0.012	0.009	1
Gm13330	0.843215	-0.000727738	0.012	0.009	1
Gm13562	0.843215	-0.000264124	0.012	0.009	1
Gm13398	0.843215	-0.000125931	0.012	0.009	1
Gm13580	0.843215	-0.000903926	0.012	0.009	1
Chn1os3	0.843215	-0.00111961	0.012	0.009	1
Hoxd4	0.843215	-0.000334613	0.012	0.009	1
Gm45346	0.843215	-0.00403917	0.012	0.009	1
Mall	0.843215	-0.000396449	0.012	0.009	1
5330413P13Rik	0.843215	-0.00025245	0.012	0.009	1
Prnd	0.843215	0.000178763	0.012	0.009	1
Bcas1os1	0.843215	1.57305e-05	0.012	0.009	1
Fndc11	0.843215	-0.000251314	0.012	0.009	1
Hnf4g	0.843215	-5.24746e-05	0.012	0.009	1
Gm21954	0.843215	-0.00102667	0.012	0.009	1
Prss48	0.843215	-5.00556e-05	0.012	0.009	1
Gm15999	0.843215	-0.000916273	0.012	0.009	1
Gm5544	0.843215	-0.000342919	0.012	0.009	1
I830077J02Rik	0.843215	6.76607e-05	0.012	0.009	1
Gm12524	0.843215	-0.000542095	0.012	0.009	1
Gm16958	0.843215	0.000250649	0.012	0.009	1
Lrit3	0.843215	-0.00202542	0.012	0.009	1
4930534D22Rik	0.843215	-0.000871934	0.012	0.009	1
Gm30648	0.843215	-1.3905e-05	0.012	0.009	1
9530052C20Rik	0.843215	-0.00127195	0.012	0.009	1
Gm31881	0.843215	-0.00155583	0.012	0.009	1
Pax5	0.843215	-0.000555959	0.012	0.009	1
Gm12408	0.843215	-0.000780584	0.012	0.009	1
Gm30191	0.843215	-0.000601807	0.012	0.009	1
Gm13027	0.843215	-0.00140068	0.012	0.009	1
Gbx1	0.843215	-3.72932e-06	0.012	0.009	1
Gm5129	0.843215	-0.000501588	0.012	0.009	1
Gm9899	0.843215	-0.00341165	0.012	0.009	1
AI839979	0.843215	-0.00069111	0.012	0.009	1
4930557J02Rik	0.843215	-0.000226003	0.012	0.009	1
Gm43020	0.843215	-0.00016992	0.012	0.009	1
Gm26756	0.843215	-0.00115654	0.012	0.009	1
Gm13822	0.843215	-0.0592198	0.012	0.009	1
Gm5580	0.843215	-0.000291918	0.012	0.009	1
Gnb3	0.843215	3.30989e-06	0.012	0.009	1
Pik3c2g	0.843215	-0.00129001	0.012	0.009	1
Sox5os4	0.843215	0.000552372	0.012	0.009	1
Lmntd1	0.843215	-0.000856515	0.012	0.009	1
Gm15510	0.843215	-0.00139843	0.012	0.009	1
Gm30771	0.843215	-5.24268e-05	0.012	0.009	1
Napsa	0.843215	-0.000132174	0.012	0.009	1
Gm45552	0.843215	0.000360214	0.012	0.009	1
Gm45437	0.843215	-0.000534395	0.012	0.009	1
B130024G19Rik	0.843215	-0.00400438	0.012	0.009	1
Folh1	0.843215	-7.41762e-05	0.012	0.009	1
Tyr	0.843215	-0.00079497	0.012	0.009	1
Gm10605	0.843215	-0.00365359	0.012	0.009	1
Calcb	0.843215	0.000144103	0.012	0.009	1
Chp2	0.843215	-0.000400029	0.012	0.009	1
Gm44672	0.843215	-0.000210676	0.012	0.009	1
Lrrc8e	0.843215	-0.000693356	0.012	0.009	1
Cks1brt	0.843215	-0.000111014	0.012	0.009	1
Ldhd	0.843215	-0.00124312	0.012	0.009	1
Slc38a8	0.843215	-0.000759104	0.012	0.009	1
Gm39271	0.843215	-0.000275805	0.012	0.009	1
Mc1r	0.843215	-0.00299164	0.012	0.009	1
4930433N12Rik	0.843215	-0.000159793	0.012	0.009	1
Deup1	0.843215	-0.000769031	0.012	0.009	1
Crtam	0.843215	-0.000243315	0.012	0.009	1
Trim29	0.843215	-0.000890252	0.012	0.009	1
Gm47144	0.843215	-0.000365617	0.012	0.009	1
Wdr72	0.843215	-8.5994e-05	0.012	0.009	1
5730403I07Rik	0.843215	-0.00163951	0.012	0.009	1
Grm2	0.843215	-0.00082409	0.012	0.009	1
Lsmem2	0.843215	6.02389e-05	0.012	0.009	1
Themis	0.843215	-0.000824713	0.012	0.009	1
Cdk19os	0.843215	-0.000791368	0.012	0.009	1
1700027J07Rik	0.843215	-0.000400296	0.012	0.009	1
Gm16143	0.843215	-0.000345737	0.012	0.009	1
Adamtsl5	0.843215	-0.00947962	0.012	0.009	1
Slc41a2	0.843215	-0.000743477	0.012	0.009	1
Avpr1a	0.843215	-0.000142015	0.012	0.009	1
Gm11963	0.843215	-0.000511053	0.012	0.009	1
4930524B15Rik	0.843215	-0.00165401	0.012	0.009	1
3110004A20Rik	0.843215	0.000384257	0.012	0.009	1
Prss38	0.843215	5.97415e-05	0.012	0.009	1
Gm26964	0.843215	-4.22739e-05	0.012	0.009	1
Chrne	0.843215	0.000192619	0.012	0.009	1
9130204K15Rik	0.843215	-0.00717122	0.012	0.009	1
Tbx4	0.843215	-0.000335176	0.012	0.009	1
Wfikkn2	0.843215	-0.000140563	0.012	0.009	1
Hoxb8	0.843215	0.000523463	0.012	0.009	1
Sost	0.843215	-0.000205705	0.012	0.009	1
Crhr1	0.843215	-0.00032507	0.012	0.009	1
St6galnac2.1	0.843215	0.000297152	0.012	0.009	1
Gm11755	0.843215	0.000144939	0.012	0.009	1
Gm47373	0.843215	0.000343777	0.012	0.009	1
Gm20069	0.843215	-0.000716252	0.012	0.009	1
Gm40578	0.843215	-0.000394779	0.012	0.009	1
Ahnak2	0.843215	-0.000630294	0.012	0.009	1
Trim38	0.843215	-0.000603606	0.012	0.009	1
Scgn	0.843215	-0.00384661	0.012	0.009	1
Gm26877	0.843215	-0.000412059	0.012	0.009	1
Kcnk16	0.843215	-0.000453216	0.012	0.009	1
Nrg3os	0.843215	-0.00118857	0.012	0.009	1
Gm6526	0.843215	9.60339e-05	0.012	0.009	1
Ltb4r2	0.843215	-0.000764632	0.012	0.009	1
Gm49003	0.843215	0.000240498	0.012	0.009	1
Gm41230	0.843215	-4.05309e-05	0.012	0.009	1
D130009I18Rik	0.843215	-0.000275024	0.012	0.009	1
Gm16029	0.843215	1.03556e-05	0.012	0.009	1
Fam83a	0.843215	-0.0117533	0.012	0.009	1
Gm20712	0.843215	-0.000154721	0.012	0.009	1
Gm39556	0.843215	0.000286423	0.012	0.009	1
Enthd1	0.843215	0.000168345	0.012	0.009	1
Gm46526	0.843215	-0.000370036	0.012	0.009	1
1110013H19Rik	0.843215	0.000139971	0.012	0.009	1
Serpind1	0.843215	-0.000560177	0.012	0.009	1
Gm536	0.843215	-0.000278247	0.012	0.009	1
Gm26838	0.843215	-0.000390048	0.012	0.009	1
Stx19	0.843215	-0.00056155	0.012	0.009	1
Gm26626	0.843215	0.000137311	0.012	0.009	1
Tap1	0.843215	-0.000426967	0.012	0.009	1
Gm17080	0.843215	-0.000504439	0.012	0.009	1
Gm49878	0.843215	-0.000299406	0.012	0.009	1
Gm49970	0.843215	-0.00334542	0.012	0.009	1
Pcdhga2	0.843215	0.000110843	0.012	0.009	1
Gm30093	0.843215	-0.000419366	0.012	0.009	1
Sh3rf2	0.843215	-0.00087703	0.012	0.009	1
Gm50128	0.843215	-0.000593349	0.012	0.009	1
Kazald1	0.843215	-0.000180087	0.012	0.009	1
Gm50306	0.843215	-0.00117112	0.012	0.009	1
Gucy2g	0.843215	-9.2782e-05	0.012	0.009	1
Xlr5b	0.843215	-0.00203348	0.012	0.009	1
Rtl5	0.843215	-0.00683036	0.012	0.009	1
Asb11	0.843215	-0.000611518	0.012	0.009	1
Gm28595	0.843215	-0.000452593	0.012	0.009	1
Gm15265	0.843245	0.00400861	0.104	0.094	1
Gpc4	0.843392	-0.00874847	0.537	0.481	1
Tgfbrap1	0.843475	0.0228268	0.341	0.34	1
Zfp51	0.843607	0.000553706	0.421	0.387	1
Wee1	0.843714	-0.00545565	0.927	0.925	1
Miat	0.843724	-0.00207693	0.329	0.311	1
Rbl1	0.843768	-0.0209903	0.561	0.519	1
Hif3a	0.843809	-0.00583495	0.232	0.236	1
Csgalnact2	0.843965	-0.00942805	0.25	0.236	1
Gm45435	0.844065	0.00101561	0.183	0.189	1
Usp20	0.844235	-0.00622496	0.201	0.198	1
Pald1	0.84427	0.0095441	0.78	0.802	1
Mcts1	0.844368	0.00262248	0.97	0.972	1
Prkar2b	0.844523	-0.00234796	0.579	0.528	1
Zhx3	0.844991	-0.00529492	0.134	0.123	1
Ldhb	0.844992	0.00849475	0.957	0.981	1
Thoc1	0.844994	-0.0291541	0.994	0.981	1
4930509H03Rik	0.845113	-0.0127973	0.22	0.217	1
Prrx1	0.845299	-0.00334025	0.079	0.085	1
2510017J16Rik	0.845331	-0.00819181	0.073	0.075	1
Fhdc1	0.845578	-0.00172124	0.122	0.113	1
Gm20939	0.845607	-0.0104046	0.262	0.255	1
Pak3	0.845653	-0.0134711	0.421	0.368	1
Gm29283	0.846001	-0.000200375	0.024	0.028	1
Gstm3	0.846001	0.000233792	0.024	0.028	1
Gm11240	0.846001	-0.0005863	0.024	0.028	1
Gm9903	0.846001	-0.000594606	0.024	0.028	1
Oas1d	0.846001	0.000164637	0.024	0.028	1
Gm36356	0.846001	-0.00114551	0.024	0.028	1
Ifitm5	0.846001	-0.000530992	0.024	0.028	1
Il34	0.846001	0.000877892	0.024	0.028	1
Osbp2	0.846001	-0.000896992	0.024	0.028	1
4732463B04Rik	0.846001	-8.34011e-05	0.024	0.028	1
Gm3839	0.846001	-0.00186063	0.024	0.028	1
Gm49156	0.846001	-0.000952624	0.024	0.028	1
Gm50334	0.846001	-0.000388318	0.024	0.028	1
Gm15687	0.846169	-0.00141459	0.146	0.132	1
Itgav	0.846202	0.0170508	0.646	0.613	1
Mtch1	0.846244	-0.0100021	0.994	1	1
Rnf185	0.846394	0.00338813	0.555	0.528	1
Cfap61	0.846406	-0.00123818	0.152	0.142	1
Map3k15	0.846605	-0.0164615	0.384	0.349	1
Gm31659	0.846616	-0.0477403	0.085	0.075	1
Ppic	0.846661	-0.00684702	0.793	0.755	1
Gm42937	0.846662	2.6828e-05	0.043	0.038	1
Frrs1l	0.846662	0.000439847	0.043	0.038	1
Gm43017	0.846662	0.000546452	0.043	0.038	1
Gm43599	0.846662	0.000913265	0.043	0.038	1
Lat2	0.846662	0.00057992	0.043	0.038	1
Gm44995	0.846662	0.0456218	0.043	0.038	1
Mir22hg	0.846662	0.00112505	0.043	0.038	1
Tmem177	0.846703	-0.00894098	0.36	0.33	1
Kmt2d	0.846743	0.0136194	0.909	0.84	1
Cd44	0.84684	-0.0133556	0.134	0.132	1
Tstd1	0.846907	-0.00311036	0.116	0.104	1
4933424L21Rik	0.846907	-0.00368339	0.116	0.104	1
2610037D02Rik	0.847011	0.0198283	0.762	0.745	1
Zfp874b	0.847148	-0.0124948	0.372	0.349	1
Entpd7	0.847183	0.0137252	0.378	0.387	1
Carmil3	0.847202	-0.00769907	0.14	0.142	1
Phlpp2	0.847233	-0.00639165	0.64	0.557	1
Prelid3a	0.847241	-0.0126436	0.713	0.67	1
F5	0.847296	0.0167582	0.067	0.075	1
Gm48678	0.847296	0.000672748	0.073	0.066	1
Aig1	0.8473	-0.00067502	0.872	0.849	1
Trafd1	0.847399	-0.00475088	0.354	0.311	1
Gng10	0.847434	-0.0110367	0.896	0.925	1
S100a10	0.847475	0.0600547	0.921	0.962	1
Trap1	0.847481	-0.0098746	0.933	0.962	1
Nvl	0.847494	0.00769373	0.988	0.991	1
Nmd3	0.847494	0.00181813	1	0.981	1
Mbd3	0.847494	0.00199428	1	1	1
Efhd2	0.847581	-0.00194215	0.476	0.434	1
Crybb3	0.847586	-0.000671295	0.043	0.047	1
Gabra5	0.847586	-0.00523197	0.043	0.047	1
Kcnn1	0.847586	-0.00220934	0.043	0.047	1
Slfn5	0.847586	-0.00475935	0.043	0.047	1
H2-Eb1	0.847586	-0.00160184	0.043	0.047	1
Kptn	0.847616	-0.0113608	0.488	0.462	1
Decr1	0.847786	-0.0286708	0.787	0.736	1
Arhgef28	0.847913	-0.0153793	0.354	0.321	1
Gm10762	0.848013	0.00694929	0.628	0.585	1
Gm26693	0.848045	-0.00225298	0.098	0.104	1
Dll1	0.848236	-0.0355621	0.146	0.132	1
Gpkow	0.848402	0.00600074	0.634	0.604	1
Fgfr1op2	0.848741	-0.00362081	0.951	0.991	1
Mtf2	0.848744	-0.0379733	1	1	1
Dhx34	0.848888	-0.00312714	0.445	0.396	1
Dock3	0.848942	0.00228536	0.195	0.179	1
Spata5l1	0.848977	-0.00216008	0.159	0.142	1
6030443J06Rik	0.849252	-0.00544717	0.085	0.075	1
Cdc42ep3	0.849252	-0.00799162	0.085	0.075	1
Trp53bp1	0.849339	-0.0176345	0.945	0.896	1
Ippk	0.849721	0.00821688	0.683	0.642	1
Zfp790	0.849855	-0.00928481	0.299	0.264	1
Gm26542	0.849871	-0.0100447	0.463	0.396	1
Ufd1	0.849949	-0.0112403	0.921	0.906	1
Rab34	0.849969	-0.0135691	0.927	0.934	1
Edem2	0.850303	0.00965381	0.78	0.745	1
Anxa9	0.850313	0.000807606	0.043	0.038	1
Gabrg3	0.850313	0.00210437	0.043	0.038	1
Reps2	0.850313	0.00642136	0.043	0.038	1
Cpne2	0.850345	-0.00334842	0.11	0.113	1
Fopnl	0.850445	-0.00867351	0.872	0.858	1
D430041D05Rik	0.850453	0.00056418	0.152	0.142	1
Dgcr2	0.850512	0.0174415	0.793	0.774	1
Kif17	0.850543	0.00273914	0.024	0.028	1
Cpz	0.850543	0.000445973	0.024	0.028	1
Cemip	0.850543	0.00215553	0.024	0.028	1
Sema3a	0.85057	-0.000943895	0.079	0.085	1
Usp3	0.85061	0.00988766	0.957	0.934	1
Plppr3	0.850838	-0.00673593	0.073	0.075	1
Iqcb1	0.850968	-0.00823567	0.866	0.811	1
Lamc2	0.851089	-0.00155118	0.043	0.047	1
Mccc1os	0.851089	-0.00161094	0.043	0.047	1
Lrrc4b	0.851089	-0.00125899	0.043	0.047	1
Gm36543	0.851089	-0.0026	0.043	0.047	1
Snx31	0.851089	-0.00263098	0.043	0.047	1
Gm42620	0.851152	-0.00381972	0.061	0.066	1
Mb21d2	0.851154	-0.0115323	0.75	0.717	1
Mvb12a	0.851238	0.0240209	0.963	0.934	1
Nup98	0.851246	-0.00677375	0.994	0.981	1
Npdc1	0.85127	-0.000489175	0.543	0.528	1
Mapkapk2	0.851671	-0.033251	0.476	0.434	1
Nectin3	0.851868	-0.000186405	0.97	0.953	1
Tcf3	0.851871	-0.0029431	0.982	0.991	1
Pheta1	0.852026	-0.0020954	0.512	0.491	1
Pcdh8	0.852108	-0.00786243	0.189	0.17	1
Gpatch3	0.852121	-0.00993362	0.543	0.538	1
Dop1a	0.852278	-0.00767492	0.396	0.377	1
Nfat5	0.852416	-0.00395715	0.902	0.887	1
Eepd1	0.85247	0.0167618	0.116	0.113	1
Zfhx3	0.852496	0.00487237	0.976	0.972	1
Cerk	0.852709	-0.00473805	0.293	0.292	1
Haspin	0.852711	0.000180395	0.677	0.698	1
Zfp58	0.852752	-0.00906266	0.463	0.443	1
Dock5	0.852873	0.0188634	0.707	0.67	1
Tcf24	0.852938	0.000540409	0.073	0.066	1
1700016K19Rik	0.852938	-0.00191128	0.073	0.066	1
Actr3b	0.853048	-0.015739	0.409	0.377	1
5730480H06Rik	0.853058	-0.0105916	0.909	0.896	1
Dnajc21	0.853123	-0.0147109	0.994	0.991	1
Atpsckmt	0.853341	0.0130932	0.829	0.811	1
Mthfsd	0.853443	0.000424923	0.439	0.377	1
Tpm2	0.853476	0.00941926	0.841	0.849	1
Dok2	0.853584	-0.0104614	0.213	0.208	1
Ect2	0.853747	-0.005401	0.963	0.981	1
Nme4	0.853749	-0.00539749	0.988	0.981	1
Myd88	0.853886	0.005352	0.165	0.151	1
Slc49a4	0.853944	0.00851713	0.64	0.575	1
9330162012Rik	0.853967	0.000694922	0.043	0.038	1
Nt5dc1	0.854012	-0.0356962	0.591	0.528	1
Pgpep1l	0.854125	-0.00225444	0.061	0.066	1
A730061H03Rik	0.854125	-0.000111103	0.061	0.066	1
Crtc1	0.854322	-0.000895282	0.36	0.321	1
Flacc1	0.854595	-0.000864039	0.043	0.047	1
Lmnb2	0.854622	-0.0153637	0.841	0.802	1
Zfp707	0.8547	0.00764744	0.36	0.358	1
Zdhhc20	0.854816	0.00921585	0.896	0.811	1
Svip	0.854819	-0.0075004	0.207	0.179	1
Armcx6	0.854831	-0.00762363	0.341	0.33	1
Rrp36	0.854999	-0.00699609	0.976	0.962	1
Prkg2	0.85509	0.00201603	0.11	0.104	1
4930412O13Rik	0.85509	0.000536262	0.024	0.028	1
9330179D12Rik	0.85509	-3.69796e-05	0.024	0.028	1
Gm27010	0.85509	0.000508503	0.024	0.028	1
Npr3	0.85509	-6.29114e-05	0.024	0.028	1
Gm41541	0.85509	-0.00100121	0.024	0.028	1
Gm10817	0.85509	0.00157784	0.024	0.028	1
Lztr1	0.855112	-0.00888807	0.512	0.453	1
Carmil2	0.855116	-0.0114036	0.207	0.198	1
Cep170b	0.855227	0.0147868	0.567	0.491	1
Clmn	0.855339	-0.00545698	0.207	0.217	1
Nckipsd	0.855425	-0.00662752	0.226	0.198	1
Bcap29	0.855809	0.00870268	0.579	0.538	1
Rel	0.856076	0.0257664	0.122	0.132	1
Gm47096	0.856081	-0.00320407	0.116	0.104	1
Pnpla2	0.856218	-0.00159277	0.494	0.472	1
Ube3c	0.856249	-0.0218746	0.976	0.934	1
Prr14l	0.856251	-0.00907827	0.976	0.953	1
Rpp25l	0.856254	0.00126245	0.988	1	1
Mepce	0.856272	-0.0193849	0.713	0.689	1
Arcn1	0.85688	0.0139388	0.982	0.991	1
Txndc5	0.85688	0.0347406	0.994	0.972	1
Myl7	0.857117	0.0143709	0.579	0.538	1
Chst15	0.857193	-0.0108446	0.183	0.16	1
Aspn	0.857229	-0.00451484	0.11	0.113	1
Banp	0.857259	-0.00607558	0.866	0.821	1
Gdf11	0.857297	-0.00515129	0.226	0.226	1
Rsbn1	0.857428	-0.0227633	0.927	0.849	1
Txlng	0.857428	-0.0102135	0.915	0.868	1
Pou3f3	0.857624	0.000436612	0.043	0.038	1
Kdr	0.857624	-0.00964412	0.043	0.038	1
Atp2a3	0.857624	-0.00042557	0.043	0.038	1
Gm16136	0.857624	-0.00185789	0.043	0.038	1
Epha4	0.85763	0.00391483	0.756	0.736	1
6230400D17Rik	0.857712	-0.0142633	0.293	0.274	1
Vps53	0.857966	0.018157	0.884	0.84	1
Zgrf1	0.857993	0.00431208	0.872	0.877	1
Ddb2	0.85842	0.0445016	0.518	0.528	1
Rhoq	0.85842	-0.0274596	0.524	0.519	1
Mybl1	0.858471	-0.00654111	0.518	0.5	1
Gm9885	0.858588	1.65833e-05	0.073	0.066	1
Slc2a13	0.858588	0.00108044	0.073	0.066	1
Klhl6	0.858588	-0.0106883	0.073	0.066	1
Trip11	0.858673	-0.0199059	0.902	0.877	1
Rad23a	0.85876	0.00970932	0.988	1	1
Igtp	0.85886	0.00400113	0.091	0.085	1
Tef	0.858926	-0.0236029	0.537	0.462	1
Slc25a12	0.858944	-0.00856052	0.28	0.264	1
Tmem41a	0.859243	0.000555614	0.61	0.585	1
Dlgap1	0.859446	0.0350486	0.72	0.679	1
Rbm24	0.859461	-0.00964838	0.207	0.189	1
Jmjd4	0.859558	-0.00359963	0.348	0.311	1
Vps35l	0.859582	0.0128767	0.732	0.679	1
Slc9a9	0.859625	-0.0122272	0.14	0.142	1
Gm35769	0.859642	0.000135951	0.024	0.028	1
Gm33497	0.859642	-3.10793e-05	0.024	0.028	1
Zfp934	0.85977	0.0148923	0.854	0.84	1
Inip	0.859804	-0.00209729	0.872	0.83	1
Ppfibp1	0.859804	-0.0262097	0.878	0.821	1
Tsta3	0.860004	0.0045935	0.963	0.925	1
Eif4ebp1	0.860013	0.00291678	0.988	1	1
Eif2s1	0.860013	-0.0359623	1	1	1
Pir	0.860251	-0.019103	0.823	0.821	1
Nr4a2	0.860313	-0.00328652	0.299	0.292	1
Hspa2	0.860358	-0.0100251	0.201	0.198	1
2810402E24Rik	0.860461	-0.010354	0.39	0.377	1
Tmem163	0.860675	-0.00949084	0.116	0.104	1
Gpat3	0.860675	-0.00297272	0.116	0.104	1
Mixl1	0.860856	-0.167602	0.598	0.538	1
Grb7	0.860906	0.0215121	0.665	0.708	1
Ccdc88c	0.861026	-0.0220776	0.854	0.84	1
Ccdc114	0.861057	-0.0246683	0.384	0.349	1
2410004I01Rik	0.861179	-0.0074979	0.134	0.142	1
Hddc3	0.861189	0.000821715	0.122	0.113	1
Srp68	0.861213	0.0100375	0.927	0.877	1
Prkdc	0.861253	-0.0145971	0.951	0.925	1
Gpatch4	0.861266	0.00406668	0.976	0.981	1
Cct7	0.861267	-0.0179446	1	1	1
Epcam	0.861267	0.0146262	1	1	1
Cfap45	0.861284	0.000597547	0.043	0.038	1
Gm43154	0.861284	-0.00140325	0.043	0.038	1
Gm15965	0.861284	-0.00523295	0.043	0.038	1
Mllt1	0.86157	-0.00368218	0.622	0.547	1
Gm44129	0.861614	-0.0026326	0.043	0.047	1
Abca16	0.861614	0.000589551	0.043	0.047	1
Sp7	0.861614	-0.000469528	0.043	0.047	1
Pbxip1	0.861664	0.00550818	0.311	0.283	1
Rufy1	0.861667	-0.0110908	0.665	0.651	1
Secisbp2l	0.862307	-0.00941758	0.762	0.66	1
Btg2	0.862309	-0.0164347	0.598	0.547	1
Ifngr2	0.86231	-0.0150897	0.317	0.311	1
Ptk2b	0.862405	0.0124761	0.213	0.217	1
Atp2c1	0.862512	-0.0149077	0.939	0.962	1
Snx12	0.862518	-0.0199627	0.951	0.981	1
Ulk1	0.862881	-0.0224201	0.463	0.415	1
Galnt10	0.862911	0.00912828	0.768	0.764	1
Unc45a	0.863	-0.00131388	0.738	0.708	1
Rnf139	0.863014	-0.00967371	0.555	0.538	1
Zfp945	0.863119	0.00366031	0.707	0.679	1
Rims2	0.863135	0.0264576	0.957	0.915	1
Nhsl1	0.863573	-0.000205678	0.866	0.84	1
Tanc1	0.863653	-0.0217953	0.884	0.868	1
Sin3b	0.863774	0.0133424	0.97	0.962	1
Exoc4	0.863776	-0.0128507	0.988	1	1
Spi1	0.864199	0.000432374	0.024	0.028	1
Il23r	0.864199	0.000228438	0.024	0.028	1
9330160F10Rik	0.864199	0.00213837	0.024	0.028	1
Mis18a	0.864344	-0.0184854	0.909	0.896	1
Zfp423	0.864463	-0.0274204	0.829	0.745	1
2310058D17Rik	0.864676	-0.0039336	0.354	0.33	1
Clic6	0.864678	0.342011	0.098	0.113	1
Mgmt	0.864679	-0.0212261	0.622	0.585	1
Irx1	0.86489	-0.00559954	0.098	0.104	1
Fbxl6	0.86493	-0.00784597	0.878	0.896	1
Fam227b	0.864947	-0.000811509	0.043	0.038	1
Nxph3	0.864947	-0.000265518	0.043	0.038	1
Gm31356	0.864947	0.00195415	0.043	0.038	1
Casc4	0.865	-0.00900102	0.927	0.915	1
Etv5	0.865014	0.00914103	0.951	0.915	1
Cks1b	0.865031	0.0147122	1	1	1
Ctbs	0.865077	0.00402951	0.451	0.415	1
Ttll11	0.865098	-0.00617321	0.085	0.075	1
Zxdc	0.865105	0.00773403	0.323	0.311	1
Mmp25	0.865257	-0.00368406	0.341	0.33	1
2023-09-02	0.865282	-0.0170853	0.451	0.377	1
Rab40c	0.86537	-0.0213547	0.707	0.642	1
Cyp4f13	0.865659	-0.00318987	0.122	0.113	1
Gm17655	0.865844	-0.0132095	0.311	0.302	1
Dele1	0.865936	0.00949097	0.848	0.792	1
Psmc4	0.866286	-0.01408	0.988	0.991	1
BC065397	0.866322	-0.000809219	0.683	0.642	1
Kctd13	0.866406	0.0151067	0.677	0.66	1
Brsk1	0.866455	0.000461393	0.348	0.33	1
Eif4ebp3	0.866499	0.00418081	0.415	0.387	1
Zfp574	0.866796	0.00718263	0.707	0.66	1
Nt5c3b	0.866953	-0.00543837	0.829	0.736	1
Gm37768	0.866957	-0.00245834	0.299	0.274	1
Homer3	0.867015	-0.010176	0.512	0.443	1
1810013D15Rik	0.867076	-0.0018728	0.073	0.066	1
Gm17509	0.867076	-0.000885295	0.073	0.066	1
Adamts10	0.867153	-0.00438405	0.604	0.557	1
4931428F04Rik	0.86726	-0.01465	0.384	0.377	1
Grin2a	0.867435	-0.0198136	0.171	0.17	1
Dyrk1b	0.867544	0.00161641	0.287	0.264	1
Sfxn5	0.867947	0.0111417	0.573	0.528	1
Mrrf	0.867988	-0.0238996	0.872	0.84	1
Nop2	0.868168	-0.00068355	0.97	0.972	1
Tfg	0.86817	-0.00521988	0.994	0.991	1
Bcl6	0.868178	-0.0193066	0.171	0.16	1
Armt1	0.868304	-0.00794099	0.835	0.755	1
Dmgdh	0.868347	0.00483878	0.061	0.057	1
Tbl2	0.868359	-0.0138552	0.506	0.425	1
Prdm15	0.868565	-0.00916462	0.646	0.547	1
Gm16725	0.868613	0.000188046	0.043	0.038	1
Gm39458	0.868613	-0.00108937	0.043	0.038	1
Ccr9	0.868613	-0.00145046	0.043	0.038	1
Cdh18	0.868613	-0.00338374	0.043	0.038	1
Scx	0.868613	-0.00146294	0.043	0.038	1
Panx2	0.868613	-0.00155602	0.043	0.038	1
Gm29417	0.868613	-0.000147351	0.043	0.038	1
A730090N16Rik	0.868645	-1.37043e-06	0.043	0.047	1
Eln	0.868645	0.000531774	0.043	0.047	1
Carns1	0.868645	-0.00124856	0.043	0.047	1
Myo9a	0.868733	-0.00272609	0.896	0.906	1
Tnni1	0.86876	0.00472186	0.024	0.028	1
Spef1	0.86876	-4.46942e-05	0.024	0.028	1
B630019A10Rik	0.86876	0.000894207	0.024	0.028	1
Cyb5b	0.868798	-0.00703139	0.994	0.962	1
Uqcr11	0.868798	0.0502447	1	1	1
Serinc2	0.8689	-0.0105093	0.189	0.17	1
Rhbdd2	0.86902	-0.010303	0.634	0.604	1
Gm26788	0.86902	-0.000586425	0.061	0.066	1
Mppe1	0.869052	-0.0049239	0.159	0.142	1
Slc52a2	0.869055	0.0079142	0.537	0.5	1
2810002D19Rik	0.869241	0.000294295	0.616	0.547	1
Lmna	0.869292	0.0283451	0.232	0.217	1
Klhl2	0.869889	0.130946	0.872	0.849	1
Ercc1	0.869914	-0.00301745	0.86	0.887	1
Nkapd1	0.869975	0.0126164	0.902	0.877	1
Mttp	0.870089	0.252827	0.402	0.387	1
Gm37305	0.870159	-0.00468844	0.091	0.094	1
Zfp455	0.870392	-0.00427858	0.085	0.075	1
Mindy2	0.870422	0.0364043	0.317	0.321	1
A430105J06Rik	0.870426	-0.00254053	0.256	0.236	1
Dynlt1c	0.870487	-0.0163379	0.177	0.17	1
Wrn	0.8705	-0.0141393	0.75	0.67	1
Btbd8	0.870901	-0.00837949	0.329	0.311	1
Slc44a2	0.870965	0.0319521	0.518	0.491	1
Nmi	0.871045	0.00108226	0.189	0.198	1
Slc17a5	0.871207	-0.00958791	0.396	0.368	1
2700049A03Rik	0.871272	-0.0132315	0.933	0.887	1
Pola2	0.871295	0.00423311	0.939	0.934	1
Arl6ip4	0.871311	0.0194994	1	1	1
Kif1bp	0.871484	-0.0100297	0.811	0.802	1
Zfp408	0.871498	-0.0171722	0.512	0.462	1
Gap43	0.871574	-0.0126568	0.433	0.406	1
Thap7	0.871709	-0.0141995	0.64	0.604	1
Tmem65	0.871812	-0.00904184	0.634	0.623	1
Plec	0.871812	-0.0264277	0.659	0.585	1
Fam163b	0.871855	-0.0048418	0.122	0.123	1
5031415H12Rik	0.872129	-0.00439943	0.104	0.094	1
Setd1a	0.872165	-0.00729988	0.793	0.849	1
Chpt1	0.872202	-0.0172482	0.671	0.604	1
Enkd1	0.872269	-0.00202961	0.762	0.745	1
Sec24a	0.872269	0.0394151	0.787	0.708	1
Spta1	0.872282	-0.00116638	0.043	0.038	1
A330008L17Rik	0.872282	-0.00159909	0.043	0.038	1
Slc35f3	0.872282	-0.00259132	0.043	0.038	1
Tbc1d10c	0.872282	-0.00493828	0.043	0.038	1
Bicral	0.872294	-0.00846484	0.677	0.604	1
Map3k7	0.872524	-4.98067e-05	0.915	0.906	1
Cenps	0.872557	-0.00453561	0.933	0.962	1
Mss51	0.872851	-0.0049962	0.22	0.217	1
Gm13205	0.872936	-0.0038051	0.073	0.075	1
Kif5c	0.873048	-0.0189945	0.86	0.877	1
2310057M21Rik	0.873153	0.0249424	0.738	0.708	1
Ppm1l	0.873791	-0.0326555	0.598	0.528	1
Mns1	0.873818	-0.0150562	0.939	0.972	1
Ash2l	0.873825	-0.0256425	1	0.991	1
Ube2d2a	0.873825	-0.0195635	1	1	1
Wdpcp	0.873969	-0.0167489	0.409	0.387	1
Dctn1	0.874126	-0.0123268	0.756	0.745	1
Arhgap39	0.87421	-0.0554027	0.762	0.755	1
Dgkg	0.874248	-0.00408575	0.238	0.226	1
Slc35a5	0.874389	0.0031554	0.329	0.321	1
Itpkc	0.874412	-0.00469601	0.177	0.179	1
Tlcd2	0.874504	-0.00629436	0.146	0.142	1
Pard3b	0.874781	-0.0237697	0.366	0.34	1
Acsl4	0.874959	0.00270431	0.89	0.849	1
Clcn7	0.875044	0.0426669	0.445	0.434	1
Nfyc	0.875081	0.00123334	0.976	0.953	1
Anapc5	0.875083	0.0127193	1	0.981	1
Gm17690	0.87511	-0.00811277	0.171	0.17	1
Tmem205	0.875406	0.00355759	0.823	0.84	1
Nrtn	0.875522	-0.0106264	0.22	0.208	1
Mars2	0.875547	-0.00558103	0.378	0.34	1
4930579G18Rik	0.87558	-0.000697506	0.073	0.066	1
Spout1	0.875669	-0.000186835	0.909	0.915	1
Zdhhc14	0.875706	-0.00836524	0.073	0.075	1
AI480526	0.875706	-0.00612933	0.341	0.33	1
Pstpip2	0.875924	0.000423344	0.171	0.16	1
Gpr4	0.875953	-0.00184648	0.043	0.038	1
Avil	0.875953	-0.109086	0.043	0.038	1
Camta2	0.876057	-0.00577391	0.238	0.217	1
Efs	0.876189	-0.00818713	0.433	0.396	1
Knl1	0.87633	-0.000240385	0.945	0.943	1
Rian	0.876341	0.221733	0.988	0.972	1
Thoc3	0.876341	-0.00297557	0.988	0.991	1
Golga1	0.876489	0.00512284	0.677	0.642	1
Iffo1	0.876541	-0.00983015	0.201	0.198	1
Atp13a1	0.876667	0.0132943	0.86	0.783	1
Eme2	0.876791	-0.0106501	0.116	0.104	1
Nexmif	0.876849	-0.000869406	0.152	0.142	1
Kif16b	0.876935	-0.0218691	0.463	0.425	1
Creld2	0.876962	0.0469798	0.957	0.934	1
Rptor	0.876967	-0.0263498	0.97	0.953	1
Gm10658	0.876986	0.00473849	0.36	0.349	1
Col25a1	0.877018	-0.00170743	0.079	0.085	1
Fcor	0.877259	0.0103713	0.652	0.623	1
Cryzl1	0.877278	-0.00891468	0.823	0.83	1
Mlh3	0.877416	0.00209173	0.762	0.764	1
Car13	0.877616	-0.00837087	0.354	0.321	1
4933424G05Rik	0.877661	-0.0124992	0.091	0.094	1
Acyp2	0.877765	-0.0122092	0.506	0.481	1
Lrrc8c	0.878067	0.01111	0.451	0.434	1
Stk11	0.878211	0.00896342	0.921	0.953	1
Dcx	0.878339	-0.00539107	0.189	0.189	1
Nebl	0.878417	-0.00161228	0.073	0.066	1
Hspb2	0.878449	0.00346812	0.079	0.075	1
BC051142	0.878477	-0.00492353	0.073	0.075	1
Morn2	0.878643	-0.0144661	0.604	0.538	1
Mrps22	0.878843	-0.00382384	0.939	0.934	1
Ppie	0.878858	-0.0228532	0.976	1	1
Mical1	0.879094	-0.000941123	0.329	0.292	1
Wdsub1	0.879155	-0.00619126	0.28	0.255	1
Gm48159	0.87921	-0.00572843	0.043	0.047	1
Gm26549	0.879354	-0.0078775	0.348	0.302	1
Gm4707	0.879364	-0.00580292	0.146	0.132	1
Cmtr1	0.879562	0.000789101	0.707	0.66	1
Gm48646	0.879628	-0.00135617	0.043	0.038	1
Bok	0.879701	-0.00788816	0.762	0.708	1
Alg9	0.879906	-0.0189477	0.616	0.566	1
Zbtb43	0.879938	0.000441274	0.561	0.557	1
Ube2a	0.880117	0.00470529	0.994	1	1
Hapln3	0.880164	-0.00723584	0.091	0.094	1
Ccdc151	0.880794	-0.00123289	0.11	0.104	1
Zer1	0.880833	0.00624489	0.451	0.434	1
Cnpy1	0.881019	-0.010468	0.256	0.245	1
Tcp11l1	0.881059	-0.0116928	0.75	0.745	1
Unc5b	0.881084	-0.0278135	0.841	0.811	1
Gm42984	0.88121	0.00497496	0.439	0.415	1
Rraga	0.881376	-0.00367156	0.988	1	1
Gm33373	0.881769	6.52728e-05	0.091	0.085	1
Ttc30b	0.881797	-0.00357789	0.104	0.094	1
Frk	0.881797	0.00372644	0.098	0.104	1
Zfr2	0.881797	0.00102428	0.098	0.104	1
Zfp456	0.881797	-0.00888848	0.104	0.094	1
Zbtb17	0.881806	-0.0101677	0.427	0.406	1
Rimbp2	0.881892	-0.0301149	0.207	0.198	1
Gas2	0.882219	-0.0193318	0.476	0.453	1
Zfp68	0.882399	-0.0125165	0.64	0.575	1
Slc4a8	0.882531	-0.00131714	0.22	0.208	1
Dhx40	0.882589	0.0109656	0.921	0.887	1
Ift43	0.882625	0.0124446	0.945	0.943	1
Abracl	0.882635	0.0294431	1	1	1
Tango2	0.882708	0.0454283	0.549	0.5	1
Gm4131	0.882736	3.062e-05	0.043	0.047	1
Grb2	0.883265	-0.0291606	0.982	0.991	1
Lrrk2	0.883286	-0.0024322	0.262	0.245	1
Dync1li2	0.883289	-0.0118513	0.774	0.792	1
Apobr	0.883304	-0.00440411	0.043	0.038	1
AW046200	0.883304	-0.00262716	0.043	0.038	1
Zfp811	0.88346	-0.0114654	0.293	0.283	1
Ano8	0.883682	-0.00561261	0.213	0.189	1
Gm10644	0.883718	0.00103314	0.061	0.057	1
Gm47833	0.883718	0.00112798	0.061	0.057	1
Ccdc122	0.883718	-0.00298404	0.061	0.057	1
Tmod2	0.883881	-0.0164015	0.604	0.538	1
Zfp937	0.883886	-0.0062097	0.268	0.245	1
Timm21	0.883895	-0.0122188	0.97	1	1
Skil	0.883895	-0.00028131	1	0.962	1
Platr31	0.883961	-0.000389695	0.061	0.066	1
Bend7	0.884337	0.0850734	0.402	0.387	1
Tuba4a	0.884445	0.0198021	0.652	0.566	1
Prps1	0.884474	-0.0157754	0.884	0.934	1
Ptpn1	0.884525	0.0123333	0.982	0.991	1
Vwa8	0.884682	0.00562241	0.579	0.538	1
Map2k7	0.88479	0.0253214	0.628	0.575	1
Hist1h2be	0.884919	0.000732602	0.707	0.698	1
Iqgap2	0.884976	0.137397	0.726	0.679	1
Rpusd3	0.885119	-0.00642479	0.616	0.566	1
Boll	0.885174	-0.00433602	0.091	0.094	1
Nfkbia	0.88537	-0.0226101	0.543	0.509	1
Tafa4	0.885483	-0.0111651	0.409	0.415	1
Gpalpp1	0.885627	0.0161251	0.884	0.821	1
Bbs7	0.885891	0.0106562	0.524	0.491	1
Crabp2	0.886054	-0.00624533	0.47	0.481	1
Sgsm1	0.886138	-0.00221374	0.47	0.425	1
Dennd6b	0.886193	-0.00725452	0.354	0.349	1
Fbln1	0.88633	0.00913985	0.896	0.868	1
Nrbf2	0.886396	0.00766434	0.921	0.943	1
Med25	0.886414	-0.00574885	0.976	0.972	1
Sf3a1	0.886415	-0.0125038	0.994	1	1
Ids	0.886638	-0.00275203	0.104	0.094	1
Zkscan16	0.886799	-0.0029967	0.073	0.075	1
Epha6	0.886874	-0.000455212	0.091	0.085	1
Mocs3	0.886894	-0.00559528	0.543	0.481	1
Ccdc80	0.88694	-0.00925789	0.073	0.066	1
Rrp9	0.887045	0.024553	0.982	0.972	1
Sag	0.887218	-0.0512573	0.134	0.132	1
Rnf180	0.88724	-0.00484883	0.25	0.236	1
Coro7	0.887268	-0.00941843	0.476	0.434	1
Mphosph6	0.887676	0.00429888	1	0.972	1
Man2b1	0.888047	0.0125999	0.579	0.594	1
Frmd5	0.888139	-0.0194033	0.652	0.613	1
Dvl2	0.888442	-0.00781682	0.805	0.774	1
Mettl27	0.888546	-0.00411977	0.287	0.255	1
Gpatch2l	0.888692	0.01472	0.628	0.575	1
Nedd4l	0.888701	-0.0447194	0.61	0.547	1
D130058E05Rik	0.88879	0.00698135	0.122	0.132	1
Csf2ra	0.889211	-0.00576652	0.152	0.151	1
Morn4	0.88937	-0.0197765	0.457	0.406	1
Gm16070	0.889504	-0.0102282	0.183	0.179	1
Bod1l	0.889567	-0.0100976	0.982	0.991	1
Ikzf4	0.889735	-0.00244807	0.238	0.217	1
Med23	0.889871	-0.0102218	0.774	0.689	1
Gpcpd1	0.889896	0.0314709	0.591	0.566	1
Cmbl	0.88995	0.00219213	0.061	0.066	1
AU040320	0.890039	-0.0196956	0.5	0.462	1
Ppp3ca	0.890099	-0.021807	0.896	0.849	1
Tmem135	0.890121	-0.0249217	0.622	0.538	1
Kif22	0.890195	-0.00552506	0.963	0.953	1
Foxp4	0.89056	0.00366978	0.835	0.821	1
Timp3	0.890748	-0.00395429	0.463	0.425	1
Zfp35	0.890846	-0.0108729	0.549	0.509	1
Fhl2	0.891243	0.0132957	0.238	0.226	1
5830448L01Rik	0.891382	0.000420506	0.165	0.151	1
Mysm1	0.891431	-0.0202233	0.927	0.906	1
D10Wsu102e	0.891457	0.0215346	0.963	0.962	1
Siva1	0.89146	-0.0360289	0.988	1	1
Vdac3	0.89146	-0.00120627	1	1	1
Gng12	0.891533	0.16907	0.659	0.623	1
Sec16a	0.891652	0.0199046	0.762	0.679	1
Tmem268	0.891876	-0.00594003	0.244	0.226	1
Gm4566	0.892017	0.00261621	0.079	0.075	1
Moap1	0.892029	-0.00309418	0.311	0.302	1
Stap2	0.892144	-0.00466898	0.445	0.396	1
Sacs	0.892404	-0.0110132	0.585	0.566	1
Rexo5	0.892465	-0.0128997	0.409	0.387	1
C130073E24Rik	0.892629	-0.0199339	0.073	0.066	1
Gna11	0.892721	-0.00602983	0.988	0.972	1
Tirap	0.892887	-0.00492731	0.262	0.255	1
Coro2a	0.892959	-0.00617039	0.116	0.104	1
Mia	0.892963	-0.00110445	0.061	0.057	1
Erlin2	0.893143	-0.00170002	0.64	0.613	1
Cdh20	0.893163	-0.00181359	0.152	0.142	1
Lrrc57	0.893454	-0.0264563	0.537	0.443	1
Grik4	0.893567	-0.015522	0.226	0.217	1
Zfp87	0.893602	0.000398291	0.579	0.566	1
Stx5a	0.893824	-0.00300108	0.841	0.877	1
Mfap3	0.893951	-0.0205993	0.951	0.858	1
Slc6a6	0.893976	-0.0104052	0.963	0.925	1
Abl2	0.89398	-0.00167036	0.97	0.943	1
Copa	0.893983	0.0134555	0.976	0.972	1
Ppil6	0.894115	-0.00694839	0.11	0.113	1
Dgkh	0.894333	0.00391338	0.396	0.396	1
Myo18a	0.89498	0.0639103	0.555	0.509	1
Bche	0.895001	-8.27707e-05	0.14	0.142	1
Card10	0.895137	-0.00905665	0.183	0.179	1
Mcph1	0.895194	-0.00553543	0.927	0.858	1
Btbd2	0.89523	-0.0136083	0.915	0.962	1
Polr1a	0.895241	-0.00265692	0.963	0.943	1
Tor1aip2	0.895245	0.0319573	0.988	0.962	1
Ncbp1	0.895246	-0.00451909	1	1	1
Prob1	0.895313	-0.00981345	0.177	0.16	1
Cdx1	0.895345	-0.0111247	0.159	0.16	1
Grk3	0.895381	-0.0108043	0.427	0.387	1
Pdxk	0.895442	-0.00246948	0.518	0.509	1
Gnb1l	0.895659	-0.0123963	0.61	0.585	1
Tnfrsf21	0.895818	-0.00386387	0.506	0.472	1
Tsr3	0.895876	-0.00724441	0.97	0.972	1
Gtf3a	0.895876	0.00989406	0.982	0.972	1
Ppp1r15a	0.896032	-0.00860735	0.543	0.509	1
Cntn5	0.896039	-0.00688447	0.055	0.057	1
Gm16083	0.896047	-0.00332895	0.061	0.057	1
R3hdml	0.896047	0.000370283	0.061	0.057	1
Zfp972	0.896047	-0.000997861	0.061	0.057	1
Mkln1os	0.896047	-0.000747084	0.061	0.057	1
Prr18	0.896047	0.00119585	0.061	0.057	1
Plscr1	0.896117	0.043406	0.805	0.802	1
Nova1	0.896134	-0.0148077	0.36	0.349	1
Atp10a	0.896382	0.00411824	0.646	0.604	1
Tmtc2	0.896451	-0.0108602	0.262	0.245	1
Map2k5	0.896467	0.011306	0.915	0.896	1
Dtnbp1	0.896481	-1.23623e-05	0.902	0.943	1
Exoc5	0.896506	0.00270972	0.963	0.962	1
Maff	0.896578	0.00179534	0.22	0.208	1
Gatc	0.896607	-0.0118014	0.689	0.651	1
Eda	0.896707	0.0752241	0.561	0.528	1
Zfand2b	0.896771	0.000919603	0.372	0.349	1
Rnpc3	0.896772	0.00266494	0.848	0.745	1
Aebp1	0.896972	0.0055977	0.14	0.132	1
Tbc1d24	0.897016	-0.0171147	0.183	0.179	1
Gstm1	0.89706	0.0206927	0.628	0.566	1
Plcg2	0.89708	0.00451361	0.543	0.491	1
Atxn3	0.89729	-0.0140276	0.793	0.783	1
Zfp787	0.897535	0.00400482	0.86	0.792	1
Cdkl3	0.897763	0.00879418	0.567	0.604	1
Pdhb	0.897771	0.0125069	0.982	1	1
Snhg16	0.898183	-0.0334076	0.86	0.802	1
Mthfd2l	0.898262	-0.00234983	0.835	0.896	1
Man2b2	0.898322	-0.00631446	0.159	0.151	1
H2-T23	0.898434	-0.0184079	0.122	0.123	1
Kdm1b	0.898504	0.00867865	0.274	0.264	1
Rfx5	0.898674	-0.00960884	0.25	0.245	1
Flot2	0.898714	-1.21983e-05	0.866	0.736	1
BC030867	0.898725	0.0073902	0.622	0.613	1
Serpinc1	0.898944	0.00526031	0.061	0.066	1
Gfpt1	0.898982	0.0210431	0.72	0.679	1
Lrrc49	0.899103	-0.0138708	0.549	0.528	1
Inca1	0.899133	0.000442529	0.061	0.057	1
Gsc2	0.899133	-0.000529835	0.061	0.057	1
Them7	0.899247	0.0418104	0.146	0.142	1
Isoc2a	0.899293	-0.00266139	0.152	0.142	1
Gm46218	0.899318	-0.000260662	0.152	0.151	1
Rabgap1l	0.899381	-0.00726608	0.61	0.566	1
Troap	0.899548	-0.00175675	0.494	0.472	1
Cep41	0.899628	-0.00101429	0.415	0.406	1
Scrn2	0.899631	-0.000228087	0.671	0.651	1
Gm5441	0.899657	-0.00435868	0.091	0.085	1
Serp2	0.899757	-0.00672897	0.53	0.509	1
Fuom	0.899759	-0.00426796	0.683	0.651	1
Fbxw9	0.899838	-0.00974681	0.482	0.434	1
Pold1	0.900035	-0.00810158	0.841	0.802	1
Gm29638	0.900174	-0.00445792	0.079	0.075	1
Nop9	0.900285	-0.00578352	0.939	0.934	1
Nit2	0.900285	-0.00310342	0.933	0.943	1
Szrd1	0.900297	0.0084174	0.982	0.981	1
Prdx6	0.900298	-0.0205037	1	1	1
Fam136a	0.900298	-0.016395	1	1	1
Lrrc28	0.900311	-0.0244127	0.756	0.632	1
Tmsb15b1	0.900387	-0.0144563	0.585	0.575	1
A430108G06Rik	0.900549	0.0010895	0.03	0.028	1
Unc5cl	0.900697	-0.00205136	0.073	0.075	1
Palm	0.900804	-0.00336341	0.756	0.745	1
Timmdc1	0.900909	-0.0197489	0.957	0.877	1
Chic2	0.900929	0.00102961	0.982	0.991	1
Ccdc159	0.900984	-0.00356661	0.134	0.123	1
Slc26a10	0.901277	-0.00418983	0.335	0.302	1
Olfr889	0.901313	-0.000649139	0.146	0.142	1
Xrcc5	0.901559	-0.00362833	0.951	0.981	1
Armc1	0.901561	0.0058426	0.994	1	1
Yy1	0.901561	0.000168424	0.994	1	1
Txnl1	0.901561	-0.00832783	1	1	1
Hormad2	0.901616	7.75794e-05	0.207	0.198	1
Hs6st1	0.901961	-0.0018593	0.439	0.406	1
Clgn	0.902174	-0.0157748	0.134	0.132	1
Fan1	0.9022	-0.0162123	0.378	0.349	1
5330417C22Rik	0.902221	0.000572693	0.061	0.057	1
Tmprss12	0.902221	-0.000116467	0.061	0.057	1
Kcnj3	0.902368	-0.00140028	0.598	0.623	1
Ntng1	0.902404	-0.00636471	0.055	0.057	1
C230013L11Rik	0.902404	-0.00548107	0.055	0.057	1
4833418N02Rik	0.902404	-0.00246703	0.055	0.057	1
BC037704	0.902404	-0.00318159	0.055	0.057	1
Ccdc134	0.902592	0.00218114	0.506	0.472	1
Ebf1	0.902674	-0.0133577	0.567	0.519	1
Dnajc16	0.902808	0.00363696	0.445	0.434	1
Ei24	0.902813	0.0134862	0.933	0.943	1
Cnot4	0.902825	-0.0436048	0.982	1	1
Polr2b	0.902825	0.000406047	1	0.991	1
Hsdl1	0.903001	-0.00355715	0.341	0.34	1
Zfp410	0.903026	0.0102873	0.799	0.783	1
Kif26b	0.903169	-0.00825186	0.238	0.226	1
Tsga10	0.903209	-0.00593361	0.165	0.16	1
Zkscan1	0.903283	-0.00793801	0.75	0.736	1
Strn4	0.903377	-0.0128205	0.884	0.877	1
Galnt18	0.903481	-0.0045104	0.073	0.075	1
Brinp2	0.903605	0.00289346	0.079	0.085	1
Slc43a3	0.903693	-0.0157874	0.274	0.255	1
Fktn	0.903773	0.00291183	0.53	0.509	1
Gm35696	0.903942	0.010304	0.043	0.047	1
Junb	0.903962	0.0260851	0.463	0.462	1
Epha10	0.904023	-0.0116912	0.073	0.066	1
Tgif2	0.90403	0.00910242	0.909	0.868	1
Thoc6	0.904084	0.0119224	0.951	0.953	1
Prpf3	0.904086	-0.00797964	0.957	0.962	1
Tatdn2	0.904086	-0.00500606	0.64	0.604	1
Cggbp1	0.904089	-0.0124528	1	0.991	1
Adarb2	0.904374	0.00483179	0.189	0.179	1
Tbx20	0.904403	-0.129073	0.146	0.132	1
Necab2	0.904406	-0.00519424	0.146	0.151	1
Pik3c3	0.904436	-0.0101436	0.738	0.594	1
Cers6	0.904832	-0.00688651	0.768	0.792	1
Krtdap	0.904852	0.00165789	0.03	0.028	1
Stac2	0.904852	0.000962007	0.03	0.028	1
Scamp5	0.904981	0.0111287	0.427	0.434	1
Insig2	0.905163	0.00967413	0.866	0.802	1
Lurap1	0.905263	-0.00677118	0.165	0.151	1
Med31	0.905352	-0.0272545	0.951	0.991	1
Rala	0.905353	0.0107541	1	0.981	1
Calm3	0.905353	0.0574716	1	1	1
Usp43	0.90539	-0.00114987	0.152	0.151	1
Neurl1a	0.90543	0.00179166	0.244	0.226	1
Gramd1c	0.905588	-0.00340198	0.055	0.057	1
Rec114	0.905657	-0.0486958	0.25	0.236	1
Mest	0.905761	-0.253083	0.726	0.755	1
Msra	0.905963	-0.00443258	0.768	0.745	1
Gm34939	0.90599	-0.0025577	0.226	0.208	1
Hexim2	0.906052	-0.00192661	0.189	0.189	1
Piezo2	0.906076	-0.05946	0.689	0.623	1
Olfm3	0.906265	-0.00359771	0.073	0.075	1
Gm48623	0.906265	-0.00211014	0.073	0.075	1
Slc25a51	0.906402	0.00479386	0.854	0.802	1
Gle1	0.906548	0.00855277	0.884	0.887	1
Babam1	0.906614	-0.0164234	0.963	0.943	1
Ndufa5	0.906618	-0.0128393	1	1	1
F2r	0.906754	-0.0246718	0.604	0.528	1
Kcnd3	0.906875	-0.00642006	0.073	0.066	1
Gm47271	0.907021	0.00145895	0.171	0.16	1
Wnt5a	0.907045	-0.0216124	0.372	0.349	1
2010110K18Rik	0.907248	-0.0120276	0.159	0.16	1
Rtn2	0.90739	-0.0106869	0.5	0.443	1
Sox9	0.907543	-0.0049276	0.14	0.132	1
P4ha1	0.907733	0.00983131	0.89	0.792	1
Washc3	0.907846	0.012291	0.902	0.915	1
Far2	0.907854	0.00522954	0.171	0.17	1
Golt1b	0.907882	-0.0125825	0.988	0.972	1
Fam155a	0.907914	0.0125747	0.305	0.283	1
Ap3m1	0.908188	0.00869258	0.811	0.802	1
Itga3	0.9083	-0.00952125	0.189	0.17	1
Ppfia2	0.908401	0.000492921	0.061	0.057	1
C1qtnf6	0.908401	0.000806609	0.061	0.057	1
Dmrt1	0.908401	-0.00131151	0.061	0.057	1
Amer1	0.908449	0.00140844	0.762	0.736	1
Prpsap2	0.908464	-0.0236637	0.909	0.877	1
Ptdss2	0.908513	0.0350139	0.957	0.972	1
Slc30a1	0.908594	0.0448439	0.488	0.453	1
Vcpip1	0.908622	-0.0205579	0.774	0.774	1
Tspyl2	0.908633	0.00322905	0.384	0.387	1
4930481B07Rik	0.908657	-0.0133803	0.177	0.17	1
Map1lc3a	0.908719	0.00770382	0.799	0.774	1
Dync1i1	0.908775	-0.00904205	0.055	0.057	1
Crnde	0.908895	-0.0211322	0.335	0.302	1
Gabra3	0.908937	0.00894555	0.451	0.453	1
Mab21l2	0.908978	0.000121953	0.11	0.104	1
Zfp791	0.908978	-0.000295623	0.11	0.104	1
Cdk16	0.909079	0.00688084	0.896	0.868	1
Ctsz	0.909148	0.355657	0.988	0.972	1
Paqr7	0.909158	0.000574754	0.03	0.028	1
Prss27	0.909158	0.00239509	0.03	0.028	1
Rgs19	0.909284	-0.00799102	0.787	0.764	1
Cox10	0.909558	-0.0110503	0.848	0.802	1
Dmd	0.909765	0.0417299	0.415	0.415	1
Smg6	0.90978	-0.0243554	0.994	0.991	1
Megf11	0.909902	-0.00117482	0.091	0.085	1
Cblb	0.910368	-0.0122523	0.896	0.906	1
Caskin2	0.910383	-0.00111361	0.177	0.179	1
Zdhhc5	0.910392	-0.0185918	0.933	0.906	1
Pop7	0.910395	-0.0026389	0.927	0.925	1
Ahsa2	0.910411	-0.0189569	0.963	0.962	1
Upf3b	0.910413	-0.000652109	0.988	0.962	1
Lamp1	0.910413	0.176104	1	1	1
Mrnip	0.910531	0.0210351	0.689	0.613	1
Efcab7	0.910554	0.0027587	0.39	0.368	1
Mir9-3hg	0.910578	-0.00108943	0.122	0.113	1
Cbr3	0.910626	-0.0210526	0.232	0.217	1
Fam181b	0.910905	-0.000183973	0.36	0.349	1
Mlxip	0.910935	-0.0312693	0.744	0.745	1
Pigg	0.911452	0.00257672	0.372	0.349	1
Rabepk	0.911474	-0.00485242	0.848	0.811	1
Gm42702	0.911493	0.00597338	0.061	0.057	1
Col22a1	0.911493	0.00045946	0.061	0.057	1
Zbtb7c	0.911493	-0.00683051	0.061	0.057	1
Ly6e	0.911574	0.000279351	0.854	0.887	1
Pcid2	0.911583	0.00537264	0.896	0.83	1
Lemd2	0.911644	-0.00545119	0.366	0.34	1
Acer2	0.911679	-0.0128249	0.988	0.991	1
Ddx42	0.911679	-0.0182737	0.994	1	1
Mt3	0.911832	0.00249777	0.213	0.208	1
Gm14124	0.911838	-0.00546482	0.073	0.075	1
A930001A20Rik	0.911838	-0.00336434	0.073	0.075	1
Itga4	0.911962	-0.0081008	0.055	0.057	1
Gm50071	0.911962	-0.00218106	0.055	0.057	1
Bloc1s1	0.912182	0.00183018	0.439	0.425	1
Ncbp2	0.912311	0.00768386	0.994	0.991	1
D830030K20Rik	0.912355	-0.0135292	0.159	0.151	1
Pced1b	0.91245	-0.0191263	0.378	0.349	1
AA465934	0.912486	0.0034451	0.256	0.245	1
Tpbg	0.912845	0.00777361	0.689	0.679	1
Wipi2	0.912939	0.0237363	0.976	0.915	1
Sirpa	0.91294	0.00547858	0.409	0.377	1
St13	0.912944	0.0119181	1	1	1
Timp2	0.913381	0.00015214	0.409	0.396	1
Gm42884	0.913466	0.0260995	0.03	0.028	1
Pnmal2	0.913466	0.00276226	0.03	0.028	1
Gm16299	0.913466	0.00229628	0.03	0.028	1
Oat	0.913577	0.169564	0.994	0.972	1
1700003F12Rik	0.91371	-0.00554015	0.189	0.179	1
Zbtb7b	0.91371	-0.00196279	0.189	0.179	1
Nat14	0.913994	-0.00577932	0.122	0.123	1
Patz1	0.914132	-0.0227763	0.884	0.868	1
BB557941	0.914587	-0.00455134	0.061	0.057	1
2010110G14Rik	0.914587	-0.00181086	0.061	0.057	1
Spef2	0.914587	-0.00705373	0.061	0.057	1
Pde8a	0.914626	0.00204406	0.073	0.075	1
Lrfn5	0.914626	-0.00405152	0.073	0.075	1
Gm42743	0.914682	-0.0054344	0.085	0.085	1
Grhl2	0.91475	-0.0248271	0.646	0.632	1
mt-Nd3	0.914843	0.180344	0.994	0.991	1
Galnt14	0.915117	-0.00813355	0.238	0.226	1
Chsy1	0.915138	-0.0114911	0.817	0.774	1
Zfp185	0.915151	-0.00332169	0.055	0.057	1
Gm5165	0.915495	-0.0212746	0.585	0.509	1
Clcc1	0.915511	-0.0149971	0.726	0.642	1
Ccndbp1	0.915911	0.00215606	0.738	0.717	1
Gnmt	0.916156	-0.000521626	0.134	0.123	1
Tmem50b	0.916295	-0.00325963	0.274	0.264	1
Cnbd2	0.916301	-0.00551997	0.201	0.198	1
Rnf32	0.916369	-0.012012	0.159	0.151	1
Cluap1	0.91639	-0.00675024	0.817	0.764	1
Tnfaip8	0.916462	0.0271528	0.805	0.821	1
Gm4876	0.916518	0.000677734	0.079	0.075	1
Pde4d	0.916537	-0.0310197	0.841	0.811	1
Fancb	0.916562	-0.0140646	0.524	0.472	1
Sipa1l1	0.916736	-0.00124119	0.945	0.943	1
Gprasp2	0.916826	-0.00165457	0.238	0.226	1
Spryd3	0.916843	-0.0066645	0.439	0.377	1
Ksr2	0.917031	-0.00756715	0.183	0.17	1
Cnn1	0.917208	-0.00717931	0.207	0.189	1
Stamos	0.917344	-0.00115407	0.122	0.113	1
Extl3	0.917394	-0.0150047	0.701	0.67	1
Gm16068	0.917415	-0.000457503	0.073	0.075	1
Mindy1	0.917587	-0.014447	0.335	0.311	1
Arf3	0.917622	-0.010199	0.823	0.736	1
Sema3f	0.917667	-0.0132232	0.311	0.283	1
Alx3	0.917681	-0.00204784	0.061	0.057	1
9030407P20Rik	0.917681	-0.00173642	0.061	0.057	1
Ppp1r3e	0.917681	-0.00160108	0.061	0.057	1
Rap1gap	0.917718	-0.0156318	0.183	0.179	1
Slc45a3	0.917777	-0.00204479	0.03	0.028	1
Paqr6	0.917777	-4.02679e-05	0.03	0.028	1
Car8	0.917777	0.00975803	0.03	0.028	1
Rasgrf1	0.917777	0.000276186	0.03	0.028	1
Fndc9	0.917777	0.00164132	0.03	0.028	1
Atp6v1c2	0.917777	1.04466e-05	0.03	0.028	1
Rab3c	0.917777	0.000626361	0.03	0.028	1
Fbxl16	0.917777	0.000698581	0.03	0.028	1
Syngr2	0.917795	0.00409958	0.738	0.708	1
Dnajb11	0.918009	0.027192	1	0.991	1
Trnp1	0.918131	0.00146989	0.14	0.132	1
Gm45267	0.918198	-0.00835259	0.104	0.094	1
Dmpk	0.918293	-0.00530816	0.073	0.066	1
Zfp180	0.918325	0.00767734	0.482	0.472	1
Tmem123	0.918626	-0.012316	0.744	0.755	1
Atf2	0.918642	0.00020489	0.982	0.972	1
Tmem129	0.918693	-0.00725937	0.25	0.245	1
Hspa1b	0.918722	0.00140224	0.171	0.16	1
Tubgcp3	0.918915	-0.0193193	0.793	0.792	1
Casz1	0.918931	-0.00157706	0.213	0.208	1
Gfpt2	0.918951	-0.00605439	0.476	0.434	1
Oxr1	0.918953	0.00418118	0.829	0.755	1
Fam91a1	0.91897	-0.00630368	0.829	0.764	1
Narf	0.918983	0.0138205	0.695	0.613	1
Dlg5	0.919005	-0.0118285	0.738	0.689	1
Ampd2	0.919035	0.00252146	0.695	0.623	1
Impdh1	0.919077	-0.00195677	0.805	0.868	1
Agmat	0.919245	-0.000793891	0.079	0.075	1
2610035F20Rik	0.919268	-0.0172217	0.36	0.33	1
Pabpn1	0.919276	-0.00744027	0.994	1	1
Spryd4	0.919376	-0.00594035	0.555	0.547	1
Erbin	0.919589	0.0506732	0.799	0.802	1
Mxd4	0.919865	0.000608512	0.421	0.415	1
Nptx2	0.92005	0.00254111	0.427	0.415	1
Src	0.920346	0.0136144	0.61	0.566	1
6430550D23Rik	0.920497	-0.00646474	0.134	0.123	1
Gm20635	0.920764	0.00383529	0.116	0.113	1
Nmnat3	0.920764	-0.00913527	0.116	0.113	1
Gm49586	0.920777	-0.00249568	0.061	0.057	1
Oplah	0.921151	-0.0158845	0.073	0.066	1
Fitm2	0.921401	-0.00054407	0.207	0.198	1
Ptger3	0.921533	-0.00246202	0.055	0.057	1
Adcy1	0.921533	-0.00167175	0.055	0.057	1
Micu2	0.921562	-0.0186275	0.829	0.792	1
AW554918	0.921757	-0.00260071	0.915	0.849	1
Czib	0.921786	-0.00229224	0.921	0.906	1
Adsl	0.92181	-0.0200103	0.982	0.962	1
Psmd11	0.92181	0.00877242	1	1	1
Dnaja4	0.921974	0.000429247	0.079	0.075	1
Rims3	0.922078	-0.000672067	0.201	0.189	1
Gm28417	0.92209	0.000329484	0.03	0.028	1
Ifnlr1	0.92209	-0.000300774	0.03	0.028	1
Klk7	0.92209	-0.00180152	0.03	0.028	1
Neu3	0.92209	8.90349e-05	0.03	0.028	1
Unc13a	0.92209	0.0002937	0.03	0.028	1
Gm47552	0.92209	-1.43245e-06	0.03	0.028	1
Adrb2	0.92209	0.000187225	0.03	0.028	1
E330013P04Rik	0.92209	0.000763623	0.03	0.028	1
Glis2	0.922135	-0.00620122	0.415	0.396	1
Doc2a	0.922199	0.00238833	0.14	0.142	1
Acnat1	0.922282	0.00738727	0.079	0.085	1
Mfsd5	0.922403	0.0065147	0.47	0.443	1
Gpatch2	0.922423	0.000284285	0.945	0.877	1
Mus81	0.922828	0.00205935	0.5	0.472	1
Cntf	0.922881	0.00242119	0.049	0.047	1
Syce3	0.92299	0.00124454	0.061	0.066	1
Zyx	0.923064	-0.00854021	0.939	0.915	1
Dynlt1f	0.923068	0.0028291	0.933	0.943	1
Kif21a	0.923073	0.00395668	0.957	0.943	1
Dclk2	0.923242	-0.0154281	0.354	0.349	1
Gm32816	0.923375	-0.00941311	0.183	0.179	1
Zfp275	0.92355	5.69285e-05	0.451	0.415	1
Ift27	0.923659	0.00467747	0.909	0.858	1
Rdm1	0.924042	0.0149587	0.829	0.755	1
Gm43062	0.924219	-0.00310144	0.037	0.038	1
Wars	0.924336	0.0123871	0.933	0.943	1
Mark3	0.924345	0.00691523	0.97	0.981	1
Syce2	0.924345	-0.000214676	0.988	0.972	1
Dusp5	0.92457	-0.000503128	0.598	0.623	1
Map3k8	0.924703	0.00616516	0.079	0.075	1
Prkab1	0.924741	0.00659021	0.835	0.783	1
Tes	0.924794	-0.029797	0.835	0.821	1
Nadk	0.924968	-0.0027152	0.933	0.934	1
Gclm	0.924979	0.00688781	0.994	0.972	1
Wfs1	0.925004	-0.000589401	0.207	0.198	1
9430065F17Rik	0.925298	-0.00032195	0.091	0.085	1
Papss1	0.925298	-0.0120111	0.805	0.783	1
Zfp800	0.925324	0.00824353	0.396	0.406	1
Cdan1	0.925346	-0.00129826	0.427	0.396	1
Fbxo42	0.925362	0.00397255	0.835	0.774	1
9530059O14Rik	0.925474	0.0230748	0.104	0.113	1
Dnajc1	0.925611	-0.0468203	0.976	0.943	1
Glce	0.92563	-0.00387113	0.695	0.651	1
Gsc	0.925834	0.0680984	0.512	0.594	1
Ss18l1	0.925909	-0.00988165	0.177	0.17	1
Senp8	0.925914	-0.0125648	0.732	0.66	1
Apba3	0.926019	-0.000383285	0.585	0.5	1
Adprh	0.926197	0.0012542	0.896	0.877	1
Cfap57	0.926375	-0.0171603	0.122	0.113	1
Wdr41	0.926377	-0.00961402	0.317	0.302	1
Gm28323	0.926406	-0.000947433	0.03	0.028	1
Npffr2	0.926406	-0.000222067	0.03	0.028	1
5930430L01Rik	0.926406	-0.000307339	0.03	0.028	1
Tlx2	0.926406	0.000324834	0.03	0.028	1
Gm16183	0.926406	0.00102236	0.03	0.028	1
Entpd3	0.926406	-0.00310143	0.03	0.028	1
4930432B10Rik	0.926406	-3.65273e-05	0.03	0.028	1
Gm12043	0.926406	-0.000653967	0.03	0.028	1
Rptoros	0.926406	0.000391884	0.03	0.028	1
Gm46404	0.926406	-9.19981e-05	0.03	0.028	1
Kcns3	0.926583	-0.00477608	0.11	0.113	1
Cplx2	0.926611	-0.00119999	0.14	0.132	1
Rspo3	0.926634	-0.0785217	0.811	0.811	1
Gab2	0.926708	0.0151558	0.098	0.094	1
Wdyhv1	0.926852	-0.0320413	0.902	0.915	1
Gm26839	0.927012	-0.001467	0.128	0.132	1
AC132307.1	0.927357	-0.00173733	0.122	0.123	1
Fstl4	0.927637	0.0185735	0.36	0.368	1
Syt7	0.927638	-0.00489497	0.274	0.264	1
Kcnip3	0.927828	-0.0133792	0.177	0.17	1
Myh3	0.927921	-0.0015706	0.055	0.057	1
Acat3	0.927921	-0.00107751	0.055	0.057	1
Disp1	0.927921	0.0031116	0.53	0.509	1
Gcnt7	0.927926	-0.00146347	0.25	0.226	1
Snx16	0.927928	-0.0140552	0.598	0.547	1
Tsr2	0.928004	-0.000757983	0.848	0.83	1
Gm6277	0.928094	-0.00433179	0.037	0.038	1
Zfp982	0.92821	0.0228293	0.677	0.679	1
Xylt1	0.928511	-0.0148499	0.512	0.472	1
Acsl5	0.928678	0.0131923	0.561	0.538	1
Nfe2l2	0.928769	0.0285652	0.945	0.896	1
Ubr2	0.928778	-0.00210767	0.957	0.934	1
Tdrd5	0.928796	0.0156831	0.232	0.236	1
Lama1	0.928999	0.0555782	0.146	0.151	1
Plxdc2	0.929206	-0.021816	0.841	0.783	1
Zbtb9	0.929322	-0.00513265	0.598	0.557	1
Mgme1	0.929378	0.00136936	0.902	0.887	1
Tti2	0.929462	0.0103941	0.537	0.519	1
Nprl3	0.92952	0.000125063	0.5	0.462	1
Tnfsf11	0.929729	-0.00810101	0.073	0.066	1
Camk1d	0.929739	-0.017271	0.598	0.613	1
Mospd2	0.929906	-0.0100621	0.591	0.557	1
Mvk	0.930049	0.00106073	0.738	0.736	1
Zfp622	0.930051	-0.00836705	0.97	0.991	1
Gm43597	0.930072	-0.00104737	0.061	0.057	1
Flt4	0.930072	0.00291045	0.061	0.057	1
Cd2	0.930295	-0.00440938	0.104	0.104	1
Gas6	0.930396	-0.0158739	0.25	0.245	1
Zfp11	0.930436	-0.000888842	0.159	0.151	1
Zkscan7	0.930441	-0.00376476	0.171	0.16	1
Lins1	0.930509	-0.0094292	0.524	0.509	1
1600010M07Rik	0.930611	0.00704069	0.872	0.868	1
Zfp428	0.930684	0.0151088	0.945	0.981	1
3010003L21Rik	0.930706	-0.0109706	0.549	0.491	1
Crygn	0.930724	-0.000105917	0.03	0.028	1
Lsp1	0.930724	0.00206649	0.03	0.028	1
Gm26868	0.930724	-0.000716366	0.03	0.028	1
Rab11fip4os1	0.930724	-0.000731902	0.03	0.028	1
Gm11629	0.930724	0.00164284	0.03	0.028	1
Metrnl	0.930724	-0.00125635	0.03	0.028	1
Nipal2	0.930724	0.00280704	0.03	0.028	1
B130046B21Rik	0.930724	-0.000429313	0.03	0.028	1
Lypd6b	0.930742	-0.0123177	0.311	0.302	1
Irf1	0.930918	0.0125258	0.634	0.538	1
Gm19583	0.931116	-0.00579112	0.055	0.057	1
Gm31045	0.931116	-0.0518058	0.055	0.057	1
Iqcg	0.931135	-0.0171002	0.262	0.245	1
Hist3h2a	0.931253	-0.00526093	0.47	0.434	1
Pkia	0.931502	-0.0377785	0.591	0.509	1
Smim10l2a	0.931517	-0.0100694	0.476	0.443	1
Zfp553	0.931836	-0.0213519	0.835	0.868	1
Rfx8	0.931971	-0.00364485	0.037	0.038	1
Upk1a	0.931971	-0.00398248	0.037	0.038	1
Asgr1	0.931971	-0.00171845	0.037	0.038	1
Fads6	0.931971	-0.00487941	0.037	0.038	1
Ptgr1	0.932153	-0.00255332	0.299	0.264	1
Cdr2l	0.932153	-0.00186592	0.293	0.274	1
Tmem181a	0.932231	0.00341142	0.451	0.434	1
Ralgds	0.932505	-0.0127073	0.274	0.264	1
Iqgap3	0.932667	-0.000270382	0.567	0.528	1
Plekhf1	0.932897	-0.00150962	0.079	0.075	1
Caly	0.932897	-0.00211077	0.079	0.075	1
Myo3a	0.933009	-0.0078882	0.085	0.085	1
Zfp760	0.933104	0.000700755	0.524	0.5	1
Fzd4	0.933105	-0.0021761	0.146	0.151	1
Gm15611	0.933106	-0.0133262	0.165	0.151	1
Prune2	0.933118	-0.025784	0.372	0.33	1
Nrp1	0.933137	-0.03448	0.049	0.047	1
Unc119	0.933138	0.00834517	0.866	0.858	1
Bbs1	0.93314	-0.0213243	0.287	0.264	1
Derl1	0.933223	0.000754445	0.976	0.972	1
Uhrf2	0.933224	-0.0352008	0.976	1	1
Prrg4	0.933345	0.00404525	0.439	0.434	1
Ccdc82	0.933795	-0.00178	0.128	0.123	1
Sncaip	0.933795	-0.00635868	0.152	0.151	1
Slc30a4	0.934028	0.00824399	0.22	0.217	1
Tmem176b	0.934045	-0.0348746	0.457	0.406	1
Cbarp	0.934127	-0.0162672	0.28	0.255	1
Bcl9l	0.934186	0.00190807	0.494	0.462	1
Stx1b	0.934291	-0.00305142	0.189	0.179	1
Gm47689	0.934313	-0.00286113	0.055	0.057	1
Def6	0.934395	-0.00503655	0.238	0.217	1
Kcnk5	0.934785	-0.0101863	0.268	0.245	1
Kif21b	0.934927	-0.0145204	0.354	0.34	1
Gm12472	0.935044	-0.00303171	0.03	0.028	1
Isl2	0.935044	-0.00117618	0.03	0.028	1
Tcaim	0.935121	0.000338407	0.409	0.415	1
Tbc1d8b	0.935256	-0.00512052	0.232	0.226	1
Inafm2	0.935339	-0.0172026	0.293	0.274	1
Tnfsf9	0.935379	-0.0102853	0.323	0.311	1
Myo1h	0.935415	-0.0516887	0.122	0.113	1
Pik3r2	0.935423	0.000313612	0.665	0.585	1
Slc46a3	0.935494	-5.43691e-05	0.091	0.094	1
Ankrd61	0.93563	-0.00487221	0.085	0.085	1
Emilin2	0.93563	-0.00277657	0.085	0.085	1
Ypel1	0.935694	0.00179612	0.628	0.575	1
Itpripl2	0.935707	-0.011406	0.134	0.123	1
Dhrs4	0.93576	0.0112525	0.963	0.962	1
Gm31805	0.935828	-0.00517059	0.152	0.151	1
Gm44036	0.93585	-0.00251552	0.037	0.038	1
Gm17638	0.93585	-0.00158786	0.037	0.038	1
Gm50375	0.93585	-0.00295754	0.037	0.038	1
Gm1976	0.93626	-0.0111015	0.732	0.679	1
Ccdc174	0.936321	0.00238119	0.884	0.84	1
Snx2	0.93639	0.108116	0.945	0.934	1
Eif2ak2	0.936468	0.00310174	0.47	0.462	1
Hgf	0.936559	0.00198885	0.049	0.047	1
Kctd12b	0.936623	0.000278036	0.098	0.094	1
Arhgap12	0.936904	-0.00737308	0.866	0.802	1
Anapc7	0.936944	-0.00158959	0.866	0.849	1
Liph	0.936964	0.00276688	0.073	0.075	1
Golgb1	0.937031	-0.0117059	0.988	0.981	1
Tceal3	0.937356	-0.00455737	0.238	0.226	1
Camk2n2	0.937365	0.00938095	0.457	0.443	1
Gm47071	0.93751	-0.0458748	0.055	0.057	1
Gm16046	0.93751	-0.000662231	0.055	0.057	1
Nck2	0.938167	-0.00462671	0.829	0.849	1
Akap10	0.938193	-0.00357675	0.848	0.849	1
Kcp	0.938252	-0.00408617	0.085	0.085	1
Rad50	0.938301	-0.00699279	0.994	1	1
Mettl15	0.938309	-0.0135691	0.366	0.34	1
Zfp623	0.938501	-0.0117311	0.366	0.349	1
Gm7008	0.939097	-0.00713985	0.116	0.113	1
Pantr2	0.939365	-0.00207588	0.03	0.028	1
Olfr275	0.939365	-0.00138928	0.03	0.028	1
Gm26708	0.939365	-0.00138046	0.03	0.028	1
Myo1a	0.939365	-0.00162368	0.03	0.028	1
4930438A08Rik	0.939365	-0.000983364	0.03	0.028	1
Gm48610	0.939365	-0.00192054	0.03	0.028	1
Slc8a3	0.939365	-0.00306306	0.03	0.028	1
Lrrc18	0.939365	-0.00124937	0.03	0.028	1
Catsperz	0.939365	-0.00113657	0.03	0.028	1
Slc6a8	0.939425	0.000591289	0.244	0.226	1
Fkbp9	0.93943	0.00372941	0.848	0.811	1
Samd4b	0.939558	-0.0104894	0.939	0.906	1
4932438A13Rik	0.939565	-0.000164335	0.951	0.934	1
Heatr3	0.939566	0.0068127	0.951	0.943	1
Pnisr	0.93957	-0.00360977	0.988	1	1
Ppp1r12b	0.939677	-0.0136373	0.677	0.642	1
Dcaf15	0.939723	0.00806087	0.774	0.708	1
Mpz	0.93973	-0.00176288	0.037	0.038	1
Trpc4	0.93973	-0.00195784	0.037	0.038	1
Necab1	0.93973	-0.00379389	0.037	0.038	1
Myo16	0.93973	-0.00484324	0.037	0.038	1
Gm805	0.93973	-0.00776833	0.037	0.038	1
Cmah	0.93973	-0.00375739	0.037	0.038	1
Gdpd2	0.93973	-0.00137039	0.037	0.038	1
Stk38l	0.939935	0.00186899	0.537	0.491	1
Tor4a	0.939981	0.000249029	0.049	0.047	1
Calcoco1	0.940144	0.00372786	0.457	0.443	1
Sp2	0.940197	-0.0124629	0.75	0.679	1
Mapkbp1	0.940664	-0.00397113	0.22	0.208	1
2610204G07Rik	0.940709	0.00189111	0.055	0.057	1
Mzb1	0.94078	-0.00246805	0.134	0.132	1
Nck1	0.940837	-0.00181223	0.951	0.953	1
Spsb4	0.940975	-0.00651083	0.335	0.302	1
Slc35d2	0.941051	-0.0191357	0.226	0.208	1
Dag1	0.941184	0.0457484	0.799	0.764	1
Rnf165	0.941283	-0.00597542	0.537	0.491	1
Cib2	0.941316	-0.00307536	0.195	0.179	1
Ctif	0.941982	-0.0081748	0.482	0.443	1
Hmgb3	0.94211	-0.00628955	0.988	1	1
Gm3468	0.942134	-0.00618373	0.146	0.132	1
Gm26760	0.942201	0.00148328	0.122	0.113	1
Ybey	0.942279	-0.0113883	0.555	0.5	1
Stxbp1	0.942467	-0.0122388	0.305	0.283	1
Rc3h2	0.942678	0.0128528	0.909	0.802	1
Sfxn4	0.942808	-0.0020642	0.226	0.208	1
Jup	0.943094	0.0185678	0.409	0.377	1
Zrsr1	0.943175	-0.00329059	0.195	0.179	1
Tm9sf1	0.943249	0.00567045	0.841	0.821	1
Plrg1	0.943371	0.01258	0.921	0.943	1
Dbi	0.94338	0.133398	1	1	1
Gm26789	0.943612	-0.00191293	0.037	0.038	1
Card6	0.943612	-0.00216621	0.037	0.038	1
Gm14827	0.943612	-0.00150129	0.037	0.038	1
Myl2	0.943689	-0.00195511	0.03	0.028	1
Qrfprl	0.943689	-0.00175134	0.03	0.028	1
Gm47962	0.943689	-0.00211455	0.03	0.028	1
Gm11431	0.943689	-0.00307003	0.03	0.028	1
4930426I24Rik	0.943689	-0.00211887	0.03	0.028	1
Gm38604	0.943689	-0.00270242	0.03	0.028	1
Gm3252	0.943689	-0.00131113	0.03	0.028	1
Gm49636	0.943689	-0.0030681	0.03	0.028	1
Wdr66	0.943833	-0.00254556	0.079	0.075	1
Cbx7	0.94386	0.0436769	0.72	0.66	1
1700001G11Rik	0.943908	-0.000423945	0.055	0.057	1
Trpc5	0.943908	-0.00299859	0.055	0.057	1
Slc22a17	0.944036	0.00109032	0.323	0.321	1
Mn1	0.94441	-0.00399165	0.274	0.255	1
Hsf1	0.944531	-0.00797546	0.866	0.792	1
Dppa5a	0.944634	-0.0634517	0.927	0.896	1
Ppp1r8	0.944646	-0.00105649	0.945	0.943	1
Mfsd10	0.944648	0.0134905	0.939	0.981	1
Fnbp4	0.944651	-0.023912	0.988	0.991	1
Ftsj3	0.944651	-0.0244128	0.988	0.991	1
Cttnbp2	0.944669	-0.0301815	0.457	0.415	1
Hist1h2bh	0.94491	-0.016196	0.5	0.5	1
Stard3	0.944995	0.00153181	0.707	0.632	1
Fdxr	0.945105	-0.00549673	0.567	0.5	1
Tet3	0.94512	-0.00709526	0.701	0.679	1
Ankrd9	0.945155	-0.00501497	0.323	0.302	1
Gm10320	0.945205	-0.00118057	0.122	0.123	1
Cd164	0.945284	0.0216671	0.957	0.953	1
Sh3glb1	0.945286	-0.0105873	0.982	0.972	1
Myzap	0.945355	-0.00540699	0.073	0.075	1
1700037C18Rik	0.945585	-0.00107399	0.183	0.17	1
4933406P04Rik	0.945595	-0.00108717	0.091	0.094	1
Ripk1	0.945685	-0.000992649	0.409	0.358	1
Dap	0.945692	0.0286951	0.817	0.764	1
Rnf169	0.945796	-0.00597446	0.841	0.821	1
Psmd3	0.945921	0.00888676	0.994	0.981	1
Lyrm1	0.946322	-0.0122019	0.268	0.245	1
Cacng4	0.94654	-0.0112159	0.384	0.358	1
Cep295	0.946551	-0.0172451	0.957	0.915	1
Man2c1os	0.946763	-0.0227719	0.439	0.387	1
Fkbp6	0.947014	0.0142124	0.128	0.123	1
Tle1	0.947025	-0.0242862	0.713	0.651	1
Pdzrn3	0.947043	-0.0492664	0.829	0.811	1
Prox1os	0.947109	-0.000909434	0.055	0.057	1
En2	0.947109	0.00140671	0.055	0.057	1
4833422M21Rik	0.947109	0.000266316	0.055	0.057	1
Igsf11	0.947109	-0.00264851	0.055	0.057	1
Vegfa	0.947147	0.0288675	0.262	0.255	1
Med30	0.947192	-0.0251701	0.976	0.991	1
Cdyl2	0.947231	-0.010702	0.134	0.132	1
Stk40	0.947282	-0.0105848	0.738	0.708	1
Rgs5	0.947495	-0.00236699	0.037	0.038	1
Rassf10	0.947495	-0.00121436	0.037	0.038	1
Ect2l	0.947495	-0.00160701	0.037	0.038	1
Slc38a6	0.947786	0.0661965	0.598	0.557	1
Zfp213	0.947789	-0.00313266	0.53	0.472	1
Gm39662	0.948014	-0.00157686	0.03	0.028	1
Gm49380	0.948014	-0.00285522	0.03	0.028	1
Nxpe2	0.948014	-0.00614081	0.03	0.028	1
Gm8098	0.948014	-0.00480993	0.03	0.028	1
Dcdc2a	0.948014	-0.00324355	0.03	0.028	1
Dnah12	0.948014	-0.00693316	0.03	0.028	1
Gm49668	0.948014	-0.00477175	0.03	0.028	1
Cfap70	0.948153	0.00339307	0.073	0.075	1
Tmem141	0.948284	0.000462324	0.482	0.453	1
Fam13c	0.948284	-0.00778255	0.476	0.462	1
Evl	0.948456	-0.0443355	0.939	0.934	1
Ptpn2	0.948462	-0.012207	0.982	1	1
Zcwpw1	0.948533	-0.00988279	0.451	0.396	1
Slc27a1	0.948815	0.00420616	0.25	0.245	1
Wfdc2	0.949093	0.0274285	0.921	0.972	1
Bivm	0.949141	-0.00817023	0.744	0.67	1
Tmem28	0.949359	0.000691932	0.262	0.245	1
Hgh1	0.949548	0.00480671	0.701	0.651	1
Mapt	0.94966	-0.027254	0.689	0.708	1
Tspan13	0.949702	0.105061	0.902	0.877	1
Atp6v1a	0.949726	0.131835	0.951	0.906	1
Med9	0.949733	-0.00565952	0.976	0.972	1
Ipo7	0.949733	0.0238124	1	0.991	1
Nfasc	0.949973	0.00149169	0.665	0.642	1
Bmp7	0.950024	-0.00061164	0.396	0.377	1
Lrrtm4	0.950256	-0.000430298	0.049	0.047	1
Shroom1	0.950256	0.000753092	0.049	0.047	1
Pea15a	0.950261	-0.00584291	0.86	0.802	1
Taf1	0.950361	-0.0210638	0.945	0.915	1
Gm29266	0.950368	-0.0179728	0.451	0.434	1
Gria3	0.950368	-0.00789236	0.451	0.434	1
Nkain2	0.950571	-0.00737127	0.116	0.113	1
Ccdc36	0.950574	-0.0038469	0.152	0.142	1
Cenpv	0.950789	0.0143608	0.53	0.509	1
Rpusd4	0.950818	0.00692901	0.811	0.792	1
Midn	0.950996	-0.0112392	0.939	0.915	1
Usp2	0.950998	-0.000982247	0.195	0.189	1
Ubn2	0.951004	-0.0123889	0.976	0.972	1
Sox13	0.951034	-0.00901059	0.354	0.321	1
Inpp5b	0.951066	0.00299124	0.457	0.425	1
Fbxw4	0.951237	-0.00636091	0.683	0.604	1
D830035M03Rik	0.951255	-0.00489617	0.122	0.113	1
Gm50399	0.951305	-0.0017497	0.183	0.17	1
Gm28777	0.951379	-0.000318871	0.037	0.038	1
A730011C13Rik	0.951379	-0.00183431	0.037	0.038	1
Nos1	0.951379	-0.000884177	0.037	0.038	1
C1qtnf9	0.951379	-0.00185601	0.037	0.038	1
Faim2	0.951379	-0.000822206	0.037	0.038	1
Asah2	0.951379	-0.00154124	0.037	0.038	1
Trim12a	0.951456	-0.00187866	0.451	0.406	1
Ankfy1	0.951486	0.0081092	0.811	0.821	1
Gm3550	0.951496	-0.00495883	0.293	0.283	1
Tram2	0.951519	0.00879829	0.372	0.368	1
Efr3b	0.951527	-0.00532045	0.311	0.292	1
Zfp788	0.95159	-0.0122514	0.598	0.528	1
Kif15	0.951639	-0.018442	0.97	0.991	1
Zdhhc13	0.951873	0.00162413	0.732	0.764	1
Srp54c	0.952168	-0.00780867	0.25	0.245	1
Eml5	0.952208	-0.0143151	0.421	0.396	1
Sri	0.952261	0.0692712	0.909	0.925	1
Secisbp2	0.952266	0.00336681	0.927	0.925	1
Ddx47	0.952273	-0.0100748	0.951	0.962	1
Capza2	0.952275	-0.0167944	0.994	1	1
Gm27045	0.952341	-0.00190973	0.03	0.028	1
Grin3b	0.952341	-0.003439	0.03	0.028	1
5430414B19Rik	0.952341	-0.00363527	0.03	0.028	1
Ms4a14	0.952341	-0.00202471	0.03	0.028	1
Rtkn2	0.952425	-0.00707916	0.256	0.245	1
Raet1e	0.952652	-0.000195579	0.433	0.415	1
Tnip1	0.952973	-0.0067332	0.64	0.613	1
Cybc1	0.953207	-0.00878078	0.537	0.462	1
Gm17036	0.953213	-0.00384207	0.183	0.17	1
Prmt2	0.95351	-0.0139349	0.646	0.575	1
Btbd9	0.953521	-0.0242795	0.902	0.887	1
Rock1	0.953546	0.00167908	1	0.991	1
Fcsk	0.953619	-0.0131781	0.28	0.255	1
Abhd2	0.953675	-0.00710238	0.549	0.509	1
Ndst3	0.953682	0.00333538	0.049	0.047	1
2210406O10Rik	0.953682	0.000774721	0.049	0.047	1
Gm44699	0.953682	0.0018984	0.049	0.047	1
Catsper2	0.953844	0.0123187	0.256	0.236	1
4930507D05Rik	0.953997	-0.00283746	0.085	0.085	1
Slc11a2	0.954082	0.0225141	0.579	0.528	1
Zfp317	0.954172	-0.00282284	0.695	0.698	1
Lgr5	0.954222	-0.043435	0.232	0.226	1
B3galt1	0.954604	-0.00930442	0.774	0.811	1
Necap1	0.954663	0.014176	0.677	0.67	1
Gstm5	0.954698	-0.0170644	0.841	0.802	1
Nucb1	0.954698	-0.0230552	0.817	0.84	1
Ikbip	0.954716	0.00429685	0.384	0.368	1
Ccdc18	0.95475	0.011989	0.86	0.849	1
Prnp	0.954763	-0.0143399	0.244	0.226	1
Pnp2	0.954801	-0.00434781	0.268	0.255	1
Tent2	0.954815	0.0139248	0.963	0.934	1
Dusp11	0.954818	0.00711336	0.988	0.991	1
G3bp2	0.954818	-0.00218762	1	1	1
Gtf2f1	0.954818	0.00544884	0.994	1	1
Spa17	0.955025	0.00248393	0.268	0.264	1
Slc27a3	0.955185	0.0105152	0.591	0.594	1
Itpripl1	0.955249	-0.00889549	0.311	0.283	1
Epas1	0.955264	0.0024451	0.037	0.038	1
Snhg12	0.95545	-0.00124965	0.945	0.953	1
Polr3k	0.955453	-0.000563043	0.982	0.991	1
Irf9	0.955611	-0.0234273	0.317	0.292	1
Ppef2	0.955616	-0.00969378	0.201	0.179	1
Nudt2	0.956087	-0.00259738	0.945	0.962	1
Arl6ip6	0.956088	-0.0121876	0.97	0.962	1
Diaph3	0.956088	-0.0183009	0.951	0.991	1
Rps17	0.956089	-0.0246678	1	1	1
D130020L05Rik	0.956118	-0.00852714	0.25	0.236	1
Jph3	0.956175	-0.00554756	0.159	0.142	1
Dusp28	0.956221	-0.00426821	0.268	0.245	1
Ly6h	0.956551	-0.00050748	0.073	0.075	1
Vangl2	0.95671	-0.00902955	0.896	0.934	1
Itga6	0.956968	0.00239975	0.732	0.745	1
Zfp182	0.957	0.00262523	0.512	0.462	1
Milr1	0.95711	0.00398801	0.049	0.047	1
3110070M22Rik	0.95711	-0.000150044	0.049	0.047	1
Cir1	0.957189	-0.017306	0.805	0.792	1
Asb1	0.957197	-6.2681e-05	0.25	0.245	1
Arhgap11a	0.957217	-0.0307289	0.841	0.764	1
Exoc1	0.957241	-0.00304084	0.829	0.811	1
Abhd16a	0.957243	-0.0043299	0.622	0.566	1
Fzd6	0.957277	-0.00645508	0.287	0.264	1
Ambra1	0.95736	-0.00867962	0.976	0.953	1
Gcn1	0.95736	-0.0102454	0.976	0.972	1
Arhgap23	0.957424	-0.0200444	0.311	0.274	1
Gm4869	0.957461	0.00561198	0.116	0.113	1
Ppp2r2c	0.957517	-0.00237675	0.079	0.075	1
Pacs2	0.957755	-0.000705903	0.561	0.5	1
5430431A17Rik	0.95805	-0.00961342	0.122	0.113	1
Rps6kc1	0.958071	-0.00665101	0.579	0.528	1
Gosr1	0.958545	0.0037063	0.701	0.632	1
Ralgapa1	0.958575	0.00170596	0.866	0.849	1
Nle1	0.958607	-0.000284352	0.89	0.896	1
Kat6a	0.95862	0.00401595	0.927	0.896	1
Arf4os	0.958743	-0.00482732	0.091	0.085	1
Ablim3	0.958788	0.00550787	0.067	0.066	1
Grem2	0.95912	-0.00226382	0.018	0.019	1
Gm15867	0.95912	-0.00179494	0.018	0.019	1
Qrfp	0.95912	-0.00264225	0.018	0.019	1
9830144P21Rik	0.95912	-0.00175375	0.018	0.019	1
Cp	0.95912	-0.000810957	0.018	0.019	1
Gm12718	0.95912	-0.00746326	0.018	0.019	1
Zfp986	0.95912	-0.00122988	0.018	0.019	1
Gm42555	0.95912	-0.00161893	0.018	0.019	1
Gbp9	0.95912	-0.0048325	0.018	0.019	1
4930412F09Rik	0.95912	-0.00289148	0.018	0.019	1
1700124L16Rik	0.95912	-0.00514766	0.018	0.019	1
0610040F04Rik	0.95912	-0.00158698	0.018	0.019	1
Gm45069	0.95912	-0.00140579	0.018	0.019	1
Gm3336	0.95912	-0.00129059	0.018	0.019	1
Sdr42e1	0.95912	-0.00359641	0.018	0.019	1
Gm39307	0.95912	-0.00204481	0.018	0.019	1
Lyzl4	0.95912	-0.0010408	0.018	0.019	1
Pfn4	0.95912	-0.00156804	0.018	0.019	1
Slc26a4	0.95912	-0.00109463	0.018	0.019	1
Il17rb	0.95912	-0.000968049	0.018	0.019	1
Gm5622	0.95912	-0.00142918	0.018	0.019	1
Cnmd	0.95912	-0.00285494	0.018	0.019	1
Fetub	0.95912	-0.000985001	0.018	0.019	1
4930534H18Rik	0.95912	-0.00288308	0.018	0.019	1
4932438H23Rik	0.95912	-0.000782236	0.018	0.019	1
2010106G04Rik	0.95912	-0.00163696	0.018	0.019	1
1600014C23Rik	0.95912	-0.00164284	0.018	0.019	1
L3mbtl4	0.95912	-0.00474426	0.018	0.019	1
Lrrtm2	0.95912	-0.00132348	0.018	0.019	1
Ripply1	0.95912	-0.0018666	0.018	0.019	1
Pgam2	0.959151	-0.00664983	0.037	0.038	1
Klhl10	0.959151	-0.00032268	0.037	0.038	1
Gm13620	0.95925	-0.00280647	0.085	0.085	1
Tbc1d1	0.959262	0.0299145	0.933	0.934	1
Pdgfrb	0.959311	-0.0116008	0.201	0.179	1
Ido2	0.959352	0.000403133	0.073	0.075	1
Kdm4b	0.959363	-0.0194086	0.64	0.575	1
Tmem246	0.959709	-0.000997513	0.384	0.358	1
Ccdc125	0.959767	0.00066404	0.226	0.217	1
Cdca8	0.959904	0.000937092	1	1	1
Vkorc1l1	0.959904	-0.0188602	0.994	1	1
Gm49359	0.960018	-0.0145763	0.555	0.557	1
Sars2	0.960183	0.0090108	0.64	0.623	1
Cyb561d1	0.960255	-0.00508985	0.079	0.075	1
Tcea2	0.960316	-0.00509232	0.122	0.113	1
Trappc6a	0.960485	0.000248426	0.884	0.821	1
Tusc1	0.960508	-0.00709259	0.177	0.17	1
Hck	0.960538	-0.00175544	0.049	0.047	1
Peg13	0.960538	-0.000414655	0.049	0.047	1
Lrrc9	0.960846	-0.000602246	0.122	0.123	1
Brip1	0.960848	0.00669474	0.774	0.698	1
Nipa1	0.960887	-0.0195169	0.238	0.208	1
Ankrd13a	0.96095	0.016732	0.787	0.755	1
Supt16	0.961176	0.00831977	1	1	1
Pin4	0.961176	0.00416827	1	1	1
Thtpa	0.961359	0.00326647	0.238	0.226	1
Nabp1	0.961392	0.00828679	0.39	0.368	1
Vars2	0.96144	-0.00917752	0.348	0.321	1
Abcc10	0.961484	0.00989698	0.183	0.189	1
Pm20d1	0.961508	-0.00337841	0.104	0.104	1
Knstrn	0.961791	-0.00454501	0.909	0.877	1
Uhmk1	0.961875	0.0135136	0.549	0.538	1
Cobll1	0.961921	0.0719549	0.482	0.434	1
Insr	0.962023	-0.0322127	0.744	0.679	1
Astn2	0.962048	-0.0201701	0.628	0.613	1
1700109H08Rik	0.962109	-0.00927522	0.287	0.264	1
Sgf29	0.962417	0.00800049	0.878	0.887	1
C2cd3	0.962425	-0.00438101	0.896	0.887	1
Akap9	0.962448	-0.0135983	0.988	0.991	1
Map6	0.962455	-0.00591279	0.128	0.123	1
Gm16740	0.962495	-0.00743545	0.543	0.538	1
Trim32	0.962536	-0.000319695	0.628	0.566	1
Ogdhl	0.962621	-0.0118929	0.439	0.415	1
Cpsf4l	0.962664	-0.00741793	0.159	0.151	1
Zfp524	0.962848	-0.00566662	0.402	0.349	1
Kat14	0.962993	0.021246	0.823	0.84	1
Cfap52	0.962994	-0.00277114	0.079	0.075	1
Pmepa1os	0.963038	0.000458478	0.037	0.038	1
Gm37584	0.963038	-0.000316011	0.037	0.038	1
Gm29994	0.963038	-0.000696303	0.037	0.038	1
Pnmal1	0.963122	0.000473901	0.055	0.057	1
Pde7b	0.963122	0.0174315	0.055	0.057	1
Dynlt1b	0.963288	-0.00396298	0.11	0.104	1
Lmntd2	0.963293	0.00148148	0.091	0.094	1
Tacc2	0.963687	0.00485872	0.896	0.849	1
Lypla1	0.963702	0.0672623	0.909	0.887	1
Ap2a1	0.963712	-0.00836532	0.933	0.906	1
Mmadhc	0.963714	-0.0150508	0.945	0.906	1
Gigyf2	0.96372	0.0404324	0.988	0.981	1
Kars	0.96372	-0.00625603	0.994	0.981	1
Cntln	0.963949	0.00382743	0.146	0.151	1
Slc28a1	0.963967	0.000270919	0.049	0.047	1
Slc9b1	0.964013	0.00588254	0.128	0.132	1
Chst9	0.964013	0.0042339	0.128	0.132	1
Cln3	0.964263	-0.00952335	0.463	0.406	1
Gtf3c1	0.964354	-0.0154456	0.957	0.934	1
Ccnl1	0.964356	-0.0082845	0.994	0.991	1
Zfp276	0.964358	-0.00834364	0.177	0.17	1
Atxn7l1	0.964392	-0.0190813	0.701	0.642	1
Aplnr	0.964554	0.00315344	0.213	0.217	1
Gm28404	0.964567	-0.00131023	0.018	0.019	1
Pde1a	0.964567	-0.00243896	0.018	0.019	1
AI847159	0.964567	-0.000684474	0.018	0.019	1
Lzts3	0.964567	-0.00286211	0.018	0.019	1
Gm27032	0.964567	-0.00115588	0.018	0.019	1
Cd72	0.964567	-0.00100621	0.018	0.019	1
Gm12786	0.964567	-0.000630577	0.018	0.019	1
2610028E06Rik	0.964567	-0.00099237	0.018	0.019	1
Gm26779	0.964567	-0.00173431	0.018	0.019	1
Svop	0.964567	-0.00198793	0.018	0.019	1
Apobec1	0.964567	-0.000405809	0.018	0.019	1
Sbk2	0.964567	-0.00312637	0.018	0.019	1
Fcgbp	0.964567	-0.00111089	0.018	0.019	1
Siglecg	0.964567	-0.0021567	0.018	0.019	1
Gm31036	0.964567	-0.000995344	0.018	0.019	1
Ripply2	0.964567	-0.00206947	0.018	0.019	1
Fhl4	0.964567	-0.00151553	0.018	0.019	1
Gm48877	0.964567	-0.0027651	0.018	0.019	1
B230206L02Rik	0.964567	-0.00306373	0.018	0.019	1
E130310I04Rik	0.964567	-0.00305282	0.018	0.019	1
BC037039	0.964567	-0.00436247	0.018	0.019	1
Gm4146	0.964567	-0.00221613	0.018	0.019	1
Gm30889	0.964567	-0.00122215	0.018	0.019	1
AC106834.1	0.964567	-0.00228274	0.018	0.019	1
Gm35554	0.964567	-0.00421064	0.018	0.019	1
Adra2a	0.964567	-0.00133892	0.018	0.019	1
1700111N16Rik	0.964567	-0.00132449	0.018	0.019	1
Efna1	0.964791	-0.0172928	0.238	0.226	1
Supv3l1	0.964827	-0.0114283	0.799	0.774	1
Zbed3	0.964881	0.000381911	0.585	0.557	1
Ap2b1	0.964991	0.00317365	0.97	0.943	1
Suclg2	0.964992	-0.019123	0.988	0.991	1
Cyfip1	0.964992	0.00724225	0.994	0.981	1
Dhfr	0.964992	-0.0122237	0.994	1	1
Dclk1	0.965438	-0.012265	0.799	0.745	1
Blzf1	0.965505	-0.0166256	0.677	0.604	1
Bclaf3	0.965572	-0.00599735	0.848	0.858	1
Nr1d1	0.965642	-0.000508283	0.146	0.142	1
Yju2	0.965644	0.0125463	0.683	0.651	1
Arsk	0.965667	-0.00800043	0.421	0.387	1
Bcar3	0.9658	-0.0324631	0.72	0.67	1
Rgs12	0.965851	-0.0105204	0.732	0.679	1
Prkag1	0.966048	8.85177e-05	0.799	0.717	1
Lamc1	0.966113	0.0410295	0.817	0.755	1
Zc3hav1l	0.966168	0.00736533	0.573	0.566	1
CAAA01118383.1	0.966196	0.0172731	0.866	0.802	1
Cdk12	0.966264	-0.00960227	1	0.991	1
Efcab10	0.966293	-0.00923643	0.287	0.274	1
Plcb1	0.966306	-0.0128413	0.232	0.226	1
Arap1	0.966698	-0.00976297	0.159	0.151	1
Zfp414	0.966756	0.00511968	0.567	0.557	1
Klc3	0.966827	-0.00686834	0.482	0.443	1
Cntfr	0.96686	-0.00926884	0.524	0.5	1
Eml2	0.96686	-0.000216339	0.537	0.481	1
Cby1	0.966878	0.00476406	0.872	0.915	1
Rad1	0.966897	0.0088966	0.933	0.953	1
Gm37634	0.966927	-0.000829573	0.037	0.038	1
Tuba3a	0.966927	-6.59584e-05	0.037	0.038	1
Gm45311	0.966927	0.000615822	0.037	0.038	1
Slc5a3	0.967216	-0.00579942	0.39	0.368	1
Gm29488	0.967397	-0.00196017	0.049	0.047	1
Gsta2	0.967397	0.000534139	0.049	0.047	1
Kcnab3	0.967397	-0.000721037	0.049	0.047	1
Vangl1	0.967488	-0.0135424	0.872	0.83	1
Gpm6b	0.967488	0.0128571	0.518	0.5	1
Tssc4	0.96751	-0.0153424	0.89	0.868	1
Mettl1	0.967537	-0.0109004	0.976	0.981	1
Ccdc34	0.967537	-0.00589928	0.988	1	1
Megf6	0.967557	-0.00277289	0.238	0.236	1
Slc25a18	0.967613	-0.00291419	0.067	0.066	1
Borcs6	0.967802	0.00378498	0.299	0.302	1
Pon3	0.968022	-0.00967941	0.11	0.104	1
Fam234b	0.968022	-0.00816139	0.11	0.104	1
C630043F03Rik	0.968108	-0.0158047	0.207	0.189	1
Ints6l	0.968117	-0.0324622	0.537	0.462	1
Atp6v1b2	0.968172	0.0342945	0.97	0.953	1
Mmp23	0.968353	0.00255054	0.091	0.094	1
Adcy2	0.968555	-0.0289585	0.287	0.264	1
Zfp595	0.968592	-0.00193577	0.244	0.236	1
Tk1	0.968727	-0.043911	0.854	0.783	1
Gabarapl2	0.968809	0.0133552	1	0.981	1
Lsm8	0.968809	0.0019197	0.994	1	1
Ccdc97	0.968841	-0.000729657	0.47	0.453	1
Brpf3	0.968954	0.00149644	0.585	0.585	1
Cacnb1	0.969097	-0.0077803	0.152	0.142	1
Gm50240	0.969202	0.00348303	0.323	0.311	1
Napepld	0.969242	-0.00304493	0.415	0.396	1
Gm14443	0.969532	0.00545593	0.055	0.057	1
Sv2a	0.969883	-0.00862228	0.274	0.264	1
Rpap2	0.969955	0.00430913	0.805	0.783	1
Gm31728	0.970015	-0.00123843	0.018	0.019	1
Chrna4	0.970015	-0.00100652	0.018	0.019	1
Cldn11	0.970015	-0.000823538	0.018	0.019	1
6430573P05Rik	0.970015	-0.000637259	0.018	0.019	1
Extl1	0.970015	-0.000890095	0.018	0.019	1
Ccdc146	0.970015	-0.00067511	0.018	0.019	1
Gm42980	0.970015	-0.00124411	0.018	0.019	1
Gm36266	0.970015	-0.000536244	0.018	0.019	1
Gm16036	0.970015	-0.00046457	0.018	0.019	1
Gm15708	0.970015	-0.0006985	0.018	0.019	1
Egr4	0.970015	-0.000175086	0.018	0.019	1
4930512J16Rik	0.970015	-0.000816887	0.018	0.019	1
Gm15884	0.970015	-0.00104558	0.018	0.019	1
Nlrp4c	0.970015	-0.0016201	0.018	0.019	1
Dkkl1	0.970015	-0.00115108	0.018	0.019	1
Ttll13	0.970015	-0.000891635	0.018	0.019	1
Nupr1	0.970015	-0.000322061	0.018	0.019	1
Triml1	0.970015	-0.00222265	0.018	0.019	1
Gm31518	0.970015	-0.0542582	0.018	0.019	1
Olfr986	0.970015	-0.000628854	0.018	0.019	1
Hey2	0.970015	-0.000384411	0.018	0.019	1
Trdn	0.970015	0.000791885	0.018	0.019	1
Gm16212	0.970015	-0.000961985	0.018	0.019	1
8430419K02Rik	0.970015	-0.000234778	0.018	0.019	1
Chrnb1	0.970015	0.00146985	0.018	0.019	1
Pnmt	0.970015	-0.000512033	0.018	0.019	1
Gm35208	0.970015	0.00157168	0.018	0.019	1
Gm31513	0.970015	-0.000481901	0.018	0.019	1
Prox2os	0.970015	-0.000666376	0.018	0.019	1
A330076C08Rik	0.970015	-0.000981909	0.018	0.019	1
Gm45623	0.970015	-0.00209592	0.018	0.019	1
Gm47814	0.970015	-0.00101634	0.018	0.019	1
Sox21	0.970015	-0.000459135	0.018	0.019	1
Gm49216	0.970015	-0.000856376	0.018	0.019	1
Gm46515	0.970015	-0.000695419	0.018	0.019	1
Kcnv1	0.970015	-0.00123773	0.018	0.019	1
Gm49548	0.970015	-0.000468587	0.018	0.019	1
Tbx1	0.970015	-0.000366271	0.018	0.019	1
Ahsg	0.970015	-0.000542208	0.018	0.019	1
Tmem200c	0.970015	-0.00127592	0.018	0.019	1
Gm10549	0.970015	0.000172342	0.018	0.019	1
Slc4a9	0.970015	-0.00100571	0.018	0.019	1
Tox4	0.97008	0.00468575	0.963	0.934	1
Yaf2	0.970082	-0.00992784	0.988	0.981	1
Psmc1	0.970082	-0.00900891	1	1	1
Eif2b5	0.970082	0.00273425	1	0.991	1
Mast3	0.970145	-0.00410551	0.207	0.198	1
Fbxo17	0.970168	-0.0084904	0.476	0.434	1
Spint1	0.970521	0.0233003	0.774	0.745	1
Rtl8a	0.97067	-0.00273958	0.848	0.858	1
4921511I17Rik	0.970816	7.0031e-05	0.037	0.038	1
Gm9484	0.970827	-0.000740821	0.049	0.047	1
Gfod1	0.970827	-0.00107773	0.049	0.047	1
Duxbl3	0.970827	-0.0015283	0.049	0.047	1
Gm49417	0.970827	0.000304541	0.049	0.047	1
Chmp1b	0.970863	0.00920172	0.695	0.651	1
Tomm40l	0.970949	-0.0050969	0.427	0.415	1
Galnt11	0.971204	0.00810877	0.628	0.613	1
Pced1a	0.971267	0.000562334	0.451	0.425	1
Dmtn	0.971326	-0.00594455	0.195	0.189	1
Nav1	0.971328	0.0147922	0.89	0.858	1
Picalm	0.971354	0.00084322	0.976	0.953	1
Vapb	0.971354	0.00225382	1	0.991	1
B4galt3	0.971457	-0.00181793	0.677	0.651	1
Ctnnd2	0.97159	-0.0149926	0.689	0.708	1
Slc2a12	0.971629	-0.00224585	0.091	0.085	1
Zc3h12c	0.971986	0.00705896	0.238	0.245	1
Katnal1	0.972027	-0.000197595	0.122	0.123	1
Rhot2	0.972205	-0.00363303	0.707	0.66	1
Spty2d1	0.972304	-0.00503578	0.732	0.689	1
Mrps30	0.972627	-0.00559197	0.976	0.981	1
Smc5	0.972627	-0.00869498	1	1	1
Fbxo36	0.97281	-0.0126482	0.378	0.358	1
Fbxo16	0.972889	-0.00175342	0.39	0.349	1
Gm17067	0.973164	0.0109304	0.11	0.113	1
Hopx	0.973191	-0.0191465	0.494	0.453	1
Homez	0.973373	-0.0113358	0.506	0.472	1
Gm12688	0.973532	0.00577545	0.335	0.34	1
A230072C01Rik	0.973596	-0.0127658	0.427	0.387	1
Mak	0.973881	-0.00526686	0.098	0.094	1
Ccdc115	0.973897	-0.00950123	0.945	0.943	1
Nr2c2ap	0.973897	0.00247305	0.945	0.943	1
Tram1	0.973899	0.0524364	0.982	0.943	1
Mrps33	0.9739	0.00579278	0.994	1	1
Mmp2	0.974045	-0.00494846	0.366	0.349	1
C2	0.974125	0.0019493	0.213	0.208	1
Plekha7	0.974422	-0.00412062	0.811	0.764	1
Cep70	0.974431	0.000960665	0.646	0.566	1
Idnk	0.974506	-0.00464263	0.896	0.821	1
Tsc1	0.974632	0.00806602	0.671	0.623	1
Mtif3	0.974747	-0.0129941	0.695	0.651	1
Sulf2	0.974817	0.0312222	0.695	0.698	1
Sgip1	0.974819	-0.0112516	0.506	0.491	1
Oxnad1	0.974856	0.00351408	0.738	0.66	1
Terb1	0.975017	-0.00821279	0.085	0.085	1
Tiparp	0.97515	-0.0341447	0.89	0.858	1
Apip	0.975163	-0.00278448	0.89	0.934	1
Etaa1	0.975169	-0.00505336	0.939	0.934	1
Mgat2	0.975171	0.0126476	0.945	0.962	1
Mob4	0.975172	0.00576495	1	0.981	1
Zbtb10	0.975208	0.00400588	0.482	0.462	1
Cxcr2	0.975465	-1.30565e-05	0.018	0.019	1
Gm28892	0.975465	-0.000795259	0.018	0.019	1
Agbl2	0.975465	-0.000308759	0.018	0.019	1
Cd101	0.975465	3.03861e-06	0.018	0.019	1
Pla2g5	0.975465	-0.000317986	0.018	0.019	1
Gm15734	0.975465	2.18092e-05	0.018	0.019	1
Fgfbp1	0.975465	0.00354587	0.018	0.019	1
Stap1	0.975465	0.00172231	0.018	0.019	1
Gm17034	0.975465	0.000230855	0.018	0.019	1
Gm15567	0.975465	-0.00835414	0.018	0.019	1
Kctd14	0.975465	-0.000243287	0.018	0.019	1
Gm47465	0.975465	0.00162001	0.018	0.019	1
Tmem202	0.975465	-0.00384366	0.018	0.019	1
Slc47a2	0.975465	-9.25365e-05	0.018	0.019	1
Hes7	0.975465	-0.000713057	0.018	0.019	1
Gm48730	0.975465	-0.000235265	0.018	0.019	1
Adamts5	0.975465	-0.000593121	0.018	0.019	1
1520401A03Rik	0.975465	0.0169497	0.018	0.019	1
Sowahd	0.975465	0.00128321	0.018	0.019	1
Tsc2	0.975506	-0.00660293	0.61	0.528	1
Gm49785	0.975701	-0.00276852	0.128	0.123	1
Ssbp2	0.975769	0.00795941	0.835	0.877	1
Foxo6	0.975849	-0.00448024	0.116	0.113	1
Rnf123	0.975882	0.012113	0.348	0.33	1
Foxi3	0.975937	0.000272665	0.104	0.104	1
Ndfip2	0.976442	0.0443032	0.939	0.925	1
Tbc1d30	0.976443	0.00013832	0.067	0.066	1
Snap47	0.976445	0.00377219	0.951	0.981	1
Gm11084	0.976695	0.000364012	0.189	0.189	1
Parp3	0.976695	-0.00405629	0.079	0.075	1
Surf2	0.977081	8.03594e-05	0.957	0.953	1
C430042M11Rik	0.977315	-0.00913609	0.287	0.255	1
D16Ertd472e	0.977349	-0.0146992	0.683	0.679	1
Cat	0.977546	0.0154452	0.78	0.708	1
Ccdc167	0.977561	-0.00458349	0.768	0.745	1
Cpne7	0.977636	-0.00347235	0.14	0.132	1
Lct	0.977689	-0.00118422	0.049	0.047	1
Lepr	0.977689	-0.00262502	0.049	0.047	1
1700028K03Rik	0.977689	-0.00197492	0.049	0.047	1
Lgals9	0.977689	-0.00904956	0.049	0.047	1
Sypl	0.97771	0.060835	0.939	0.868	1
Ift74	0.977714	0.00168724	0.909	0.962	1
Sap30bp	0.977716	0.0040721	0.97	0.906	1
Ppig	0.977718	-0.0165159	1	1	1
H2-M3	0.977802	-0.00758952	0.268	0.255	1
Rbm44	0.977909	-0.00131885	0.128	0.123	1
Tmem176a	0.978079	-0.0457243	0.396	0.349	1
Dnajc25	0.978209	-0.00626654	0.762	0.764	1
Cmc1	0.978301	0.00854036	0.848	0.802	1
Adrb3	0.978343	-0.00157569	0.104	0.104	1
Olfr77	0.978596	0.000607501	0.037	0.038	1
Wnt9a	0.978596	0.000694019	0.037	0.038	1
Gm15535	0.978739	-0.00307159	0.122	0.123	1
Slc25a33	0.978968	0.00583881	0.872	0.868	1
Anapc10	0.97899	-8.51932e-05	0.963	0.925	1
Snrpc	0.978991	0.00895751	0.988	1	1
Ryr2	0.979327	-0.0242883	0.189	0.179	1
Gm3739	0.979365	-0.00846756	0.091	0.085	1
Egfem1	0.979387	-0.00527365	0.067	0.066	1
Zfyve28	0.979387	-0.00190747	0.067	0.066	1
Amhr2	0.979387	-0.00262093	0.067	0.066	1
Slc36a4	0.979395	-0.0109739	0.152	0.142	1
Dazap2	0.979415	0.00958756	0.713	0.745	1
Ubac1	0.979627	-0.00189373	0.957	0.991	1
Timp4	0.979766	-0.0161951	0.177	0.17	1
Cables1	0.979839	-0.000485254	0.463	0.443	1
Tesk1	0.97985	0.00910696	0.354	0.349	1
Gan	0.980098	-0.0161369	0.5	0.453	1
Adat1	0.980229	0.00922126	0.841	0.858	1
Cdh2	0.98025	-0.101543	0.902	0.868	1
Nkap	0.980253	0.00107001	0.902	0.887	1
Emc3	0.980261	0.0231951	0.939	0.915	1
Ube2r2	0.980264	0.000352661	0.994	1	1
Gm37229	0.980276	-0.00247875	0.085	0.085	1
4930558C23Rik	0.980276	-0.00232983	0.085	0.085	1
Arsb	0.980276	0.00281844	0.085	0.085	1
Rtl4	0.980276	-0.00644032	0.085	0.085	1
Kdsr	0.980396	0.0382072	0.64	0.613	1
Depdc1b	0.980572	-0.0056751	0.549	0.528	1
Letmd1	0.980719	-0.0033021	0.122	0.113	1
Parp10	0.980748	0.00449418	0.104	0.104	1
D930016D06Rik	0.980759	-0.00439009	0.585	0.547	1
Gm37233	0.980916	0.000636115	0.018	0.019	1
Gm28941	0.980916	0.00259528	0.018	0.019	1
Lgr6	0.980916	0.000683558	0.018	0.019	1
A830008E24Rik	0.980916	0.00583238	0.018	0.019	1
Gm37214	0.980916	0.000500697	0.018	0.019	1
Serinc4	0.980916	0.000158527	0.018	0.019	1
Mir124-2hg	0.980916	0.000128938	0.018	0.019	1
Kcnc4	0.980916	0.00020913	0.018	0.019	1
Gm12744	0.980916	-0.000113098	0.018	0.019	1
Ugt2b34	0.980916	0.00126318	0.018	0.019	1
Gm43604	0.980916	-0.000513032	0.018	0.019	1
Gm15411	0.980916	-9.36417e-05	0.018	0.019	1
Tuba8	0.980916	-0.000340722	0.018	0.019	1
Trim30d	0.980916	0.00044225	0.018	0.019	1
Prss53	0.980916	0.000227548	0.018	0.019	1
Gm34730	0.980916	3.54552e-05	0.018	0.019	1
Ddx60	0.980916	0.0038564	0.018	0.019	1
Gm47112	0.980916	0.000844334	0.018	0.019	1
Gm11992	0.980916	0.000393869	0.018	0.019	1
Gm45606	0.980916	1.57373e-05	0.018	0.019	1
D130043K22Rik	0.980916	0.000366493	0.018	0.019	1
Naip5	0.980916	0.00243432	0.018	0.019	1
Gm21188	0.980916	0.000995243	0.018	0.019	1
Gm26680	0.980916	0.000672914	0.018	0.019	1
Anxa13	0.980916	8.12109e-05	0.018	0.019	1
Pip5kl1	0.981121	-0.00212791	0.049	0.047	1
Sparcl1	0.981121	-0.000999729	0.049	0.047	1
Gm47350	0.981121	-0.00183262	0.049	0.047	1
Cxcl14	0.981121	-0.00179012	0.049	0.047	1
Gm48933	0.981121	-0.00188999	0.049	0.047	1
1700001C19Rik	0.981121	-0.00375732	0.049	0.047	1
Cxcr4	0.981342	-0.0520797	0.098	0.094	1
Cnrip1	0.981459	-0.0116487	0.378	0.33	1
Erich1	0.981488	0.00132411	0.835	0.811	1
Nbr1	0.981488	-0.00179117	0.835	0.811	1
Pias2	0.981534	7.03293e-05	0.945	0.906	1
Got2	0.981537	0.00654611	1	0.991	1
Ifit2	0.981702	-0.0024863	0.293	0.283	1
Slc25a19	0.981709	0.00276308	0.524	0.491	1
Hlcs	0.981785	-0.0147589	0.677	0.613	1
Neurl2	0.98182	-0.00195459	0.262	0.255	1
Sptb	0.981895	-0.00231255	0.14	0.132	1
Hcn1	0.981935	-0.0246376	0.311	0.283	1
Fiz1	0.982102	-0.0128555	0.799	0.802	1
Plxnc1	0.982296	-0.000658802	0.146	0.142	1
Gm6787	0.982327	-0.00511765	0.128	0.123	1
Plek	0.982331	-0.00417242	0.067	0.066	1
Agtr1b	0.982487	0.000947048	0.037	0.038	1
Nfxl1	0.982784	-0.0160086	0.884	0.811	1
Slc30a5	0.982788	0.00250704	0.884	0.83	1
Gldc	0.98281	0.413372	0.988	0.972	1
B4galt7	0.98341	-0.0109205	0.47	0.462	1
Crtc3	0.983585	0.00889823	0.415	0.406	1
Plekhm2	0.983738	-0.00929222	0.439	0.406	1
Fgr	0.983829	0.00262137	0.098	0.094	1
Ankrd6	0.983888	-0.00316392	0.72	0.698	1
Naaladl2	0.983894	0.0101842	0.183	0.179	1
Pgr	0.984377	-0.0144689	0.366	0.34	1
Padi3	0.984553	-0.00198932	0.049	0.047	1
Ccdc13	0.984553	-0.0028574	0.049	0.047	1
4933406C10Rik	0.984553	-0.00375708	0.049	0.047	1
Antxr2	0.984618	-0.0044678	0.207	0.198	1
Slain2	0.984717	-0.0218466	0.957	0.877	1
Lrch3	0.984718	-0.0145549	0.957	0.915	1
Brinp1	0.984848	-0.00413528	0.482	0.462	1
6530437J22Rik	0.984919	-0.00418233	0.079	0.075	1
Cdh10	0.984982	-0.00929964	0.659	0.594	1
Cpd	0.984993	-0.00221269	0.634	0.642	1
Cdh23	0.985258	0.0214945	0.14	0.142	1
4930448E22Rik	0.985276	-0.00148057	0.067	0.066	1
Maob	0.985276	-0.00219055	0.067	0.066	1
Tvp23b	0.985301	0.0303424	0.817	0.783	1
Ube2w	0.985346	-0.0106163	0.902	0.868	1
Tlk2	0.985356	-0.00998075	0.982	1	1
Nudcd2	0.985357	0.000931983	1	1	1
Tbc1d25	0.985397	-0.000107448	0.238	0.226	1
Zeb2os	0.985452	0.00103907	0.122	0.123	1
Gm17058	0.985452	-0.00296751	0.122	0.123	1
Dlgap3	0.985561	0.00531655	0.104	0.104	1
Spsb2	0.985679	-0.00289891	0.299	0.274	1
Snrk	0.985794	-0.00418062	0.53	0.491	1
Zup1	0.985869	-0.00215657	0.75	0.726	1
Cog3	0.986111	-0.0150844	0.604	0.547	1
Gm14051	0.986368	0.00397497	0.018	0.019	1
Ptprb	0.986368	0.00038932	0.018	0.019	1
Gm50138	0.986368	0.0146736	0.018	0.019	1
Proc	0.986368	0.00548591	0.018	0.019	1
Dact2	0.986472	-0.0125109	0.439	0.377	1
Pttg1ip	0.986566	0.0132786	0.823	0.736	1
Nol6	0.986594	0.00385226	0.829	0.821	1
Fdps	0.98663	-0.0352913	0.963	0.991	1
Arhgef16	0.986744	0.00182613	0.152	0.151	1
Scn2b	0.987006	0.00104873	0.159	0.16	1
Pigo	0.987186	-0.00345298	0.354	0.321	1
Anks1b	0.987191	-0.0113108	0.244	0.226	1
Snapc4	0.98722	-0.00319162	0.537	0.519	1
Mocs2	0.987221	-0.00602016	0.835	0.764	1
Xrcc3	0.987229	-0.00229125	0.348	0.34	1
Slc35c1	0.987348	0.000844235	0.116	0.113	1
BC067074	0.987348	-0.00172579	0.116	0.113	1
Gm9803	0.987661	-0.0061889	0.079	0.075	1
Pisd	0.987898	0.00926322	0.915	0.887	1
Ndufb7	0.987903	0.00478089	1	1	1
Tpt1	0.987903	-0.0171389	1	1	1
Creb5	0.987985	-0.000405142	0.049	0.047	1
Irak2	0.987985	-0.00355485	0.049	0.047	1
Atxn7l1os1	0.987985	-0.00178971	0.049	0.047	1
Lrrc6	0.987985	-0.00606738	0.049	0.047	1
1700012D14Rik	0.988064	-0.00387701	0.201	0.189	1
Rsf1os2	0.988119	-0.00850132	0.165	0.16	1
Fgf12	0.988146	-0.0126232	0.134	0.132	1
Brinp3	0.988165	0.00177444	0.085	0.085	1
Ascl2	0.988165	0.0106701	0.085	0.085	1
Nedd9	0.988165	-0.00218529	0.085	0.085	1
Star	0.98822	-0.00596767	0.067	0.066	1
Unc13c	0.98822	-0.00231984	0.067	0.066	1
Slc18a2	0.98822	-0.00310687	0.067	0.066	1
Ybx2	0.988805	0.0015313	0.366	0.33	1
Dnah7a	0.988896	-0.00345201	0.159	0.151	1
Gm13610	0.989005	0.00108827	0.159	0.16	1
S1pr2	0.989085	0.00699725	0.25	0.245	1
Gm16062	0.989143	-0.0076086	0.256	0.245	1
Wdr83	0.989163	0.0109164	0.866	0.868	1
Fbxw11	0.989176	-0.0102324	0.951	0.962	1
Rrs1	0.989176	-6.71373e-05	0.994	1	1
Ilkap	0.989176	0.00173916	0.994	1	1
Pank1	0.989509	-0.0106432	0.628	0.594	1
Cog6	0.989527	0.00319333	0.628	0.613	1
Oasl2	0.989648	-0.0049172	0.116	0.113	1
Nckap5	0.98983	0.0145368	0.305	0.302	1
Parvb	0.990173	-0.0158389	0.64	0.585	1
Slc27a6	0.99027	0.000932301	0.037	0.038	1
Fam216a	0.990354	-0.0216834	0.738	0.717	1
Slc37a2	0.990403	-0.00584909	0.079	0.075	1
Becn1	0.990447	-0.00769848	0.909	0.925	1
Pitrm1	0.990449	0.00247986	0.957	0.981	1
Heatr1	0.99045	0.0211853	0.982	1	1
Trmt44	0.99057	-0.012905	0.555	0.481	1
Pipox	0.990603	-0.0186489	0.402	0.377	1
Dmc1	0.990644	-0.00340203	0.555	0.538	1
Actn3	0.990795	0.000159165	0.085	0.085	1
Vps37d	0.990862	-0.00327075	0.262	0.245	1
Coro1c	0.991086	0.010712	0.982	0.991	1
Gm41760	0.991165	-0.00319106	0.067	0.066	1
Rrh	0.991292	-0.00346717	0.098	0.094	1
Arl5c	0.991292	-0.000572565	0.098	0.094	1
Tceal6	0.991358	-0.0127472	0.238	0.217	1
Elmod1	0.991418	-0.00620409	0.049	0.047	1
Prph	0.991418	-0.00877348	0.049	0.047	1
Slc25a16	0.991483	0.00606073	0.61	0.632	1
Actr8	0.991665	0.00487157	0.78	0.726	1
Bcas3	0.99171	-0.0402604	0.854	0.858	1
Clcn3	0.991722	0.0654608	0.945	0.943	1
C430014B12Rik	0.991821	0.000908538	0.018	0.019	1
Elf5	0.991821	0.0216742	0.018	0.019	1
Tafa3	0.991821	0.000627514	0.018	0.019	1
Pilrb1	0.991821	0.00421592	0.018	0.019	1
6430548M08Rik	0.991821	0.00219252	0.018	0.019	1
Sun3	0.991821	0.000404655	0.018	0.019	1
Gm12207	0.991821	0.00124165	0.018	0.019	1
Gm48500	0.991821	0.00101246	0.018	0.019	1
Jmjd8	0.991981	0.0111493	0.555	0.538	1
Ulk4	0.99207	-0.00637566	0.415	0.368	1
Lrguk	0.992074	-0.00529162	0.22	0.217	1
Rtn1	0.992186	0.00259077	0.427	0.406	1
Bace1	0.992489	-0.0158042	0.506	0.472	1
Inpp1	0.992569	-0.0145843	0.537	0.491	1
Slc35a2	0.992781	0.0164353	0.622	0.594	1
Acot8	0.992872	0.01237	0.695	0.642	1
Acer3	0.992985	-0.014238	0.854	0.849	1
Dcun1d1	0.992993	-0.0159271	0.927	0.868	1
Kif4	0.992994	0.00372007	0.909	0.906	1
Slx4ip	0.992995	-0.024178	0.945	0.925	1
Abcg2	0.992996	0.0480486	0.976	0.981	1
Las1l	0.992996	-0.010915	0.976	0.991	1
Ankrd10	0.992996	0.000461216	0.988	0.981	1
Gm9993	0.993389	-0.00540914	0.262	0.255	1
Gm42982	0.993425	-0.00127451	0.085	0.085	1
Dnajb3	0.993474	-0.000517104	0.189	0.189	1
Slc29a3	0.993474	-0.00929775	0.195	0.179	1
Dnlz	0.993624	-0.0112517	0.848	0.877	1
Rnaseh2b	0.993633	-0.00169457	0.945	0.972	1
BC048403	0.99397	-0.00919383	0.348	0.33	1
Gm20470	0.994059	-0.000516166	0.165	0.16	1
Nfic	0.994059	0.00433748	0.165	0.16	1
Auts2	0.99427	-0.0820557	0.97	1	1
Lsamp	0.994276	-0.000952028	0.421	0.387	1
Myo5c	0.994524	-0.00862829	0.317	0.283	1
Nfe2l3	0.994609	-0.0180319	0.213	0.198	1
Ccdc85c	0.994795	-0.0159668	0.665	0.632	1
Arhgap20	0.994851	-0.00438735	0.049	0.047	1
Ppp1r18os	0.994851	-0.00255312	0.049	0.047	1
Cdc73	0.994906	0.0132125	0.994	0.991	1
Dipk1b	0.994953	-0.00964355	0.409	0.377	1
Tmem250-ps	0.995083	-0.00172229	0.451	0.415	1
Zfp120	0.995114	0.00491366	0.463	0.425	1
Fam120b	0.995264	0.00110592	0.53	0.491	1
Rassf8	0.995413	-7.16556e-05	0.335	0.311	1
Dus4l	0.995446	-0.0159186	0.671	0.623	1
Dgkz	0.995486	-0.0235832	0.713	0.698	1
Tenm4	0.99554	0.0291867	0.86	0.925	1
Vasp	0.995541	-0.00503338	0.921	0.887	1
Zfp867	0.99564	-0.00500334	0.396	0.368	1
Cyp2j6	0.995879	-0.00508139	0.152	0.142	1
1700001P01Rik	0.995887	-0.00588267	0.079	0.075	1
Ensa	0.996178	-0.00779569	0.921	0.896	1
Smarcc2	0.996786	0.00318741	0.744	0.717	1
Xpa	0.996799	0.000768561	0.793	0.755	1
S100pbp	0.996813	-0.0117734	0.884	0.849	1
Smyd5	0.996814	-0.00169414	0.909	0.868	1
Sgo1	0.996816	-0.00783704	0.909	0.962	1
Sec23b	0.996816	0.0228575	0.988	0.925	1
Taf7	0.996816	-0.0037919	0.976	0.991	1
Tgfa	0.997001	0.00521096	0.159	0.16	1
Gm10399	0.997055	-0.00200645	0.067	0.066	1
Rasl12	0.997055	-0.00367841	0.067	0.066	1
Meioc	0.997055	-0.00248794	0.067	0.066	1
Rln1	0.997055	-0.00635919	0.067	0.066	1
Dkk1	0.99719	-0.0240946	0.445	0.425	1
Zfyve27	0.997202	-0.0147733	0.457	0.425	1
Bag4	0.997453	-0.00235082	0.957	0.953	1
Rnpepl1	0.997937	0.0186318	0.482	0.472	1
Urb2	0.998076	-0.000535695	0.78	0.717	1
Ankrd27	0.998081	0.00253469	0.793	0.792	1
Abcd4	0.998087	0.0297973	0.848	0.849	1
Prpsap1	0.99809	-0.0133294	0.982	0.981	1
Celf5	0.998227	-0.00131703	0.213	0.217	1
BC029722	0.99825	0.001846	0.226	0.217	1
Lama2	0.998284	-0.00876503	0.049	0.047	1
Prr36	0.998629	-0.0037466	0.079	0.075	1
Trim14	0.998685	0.000946446	0.085	0.085	1
Kctd2	0.998712	0.00351431	0.726	0.708	1
Akr1c19	0.998909	-0.00726616	0.134	0.123	1
Tns2	0.998947	-0.0194399	0.146	0.132	1
Vmac	0.999082	-0.00780723	0.201	0.189	1
Dnah7b	0.999197	-0.0188071	0.293	0.264	1
Lrrc75a	0.999208	-0.0138252	0.299	0.283	1
Dnajb2	0.999211	-0.00144887	0.305	0.283	1
Zfp248	0.999279	-0.0134549	0.415	0.368	1
Flvcr1	0.999315	0.0134419	0.494	0.472	1
Pik3r3	0.999331	-0.0102427	0.567	0.509	1
Susd6	0.999347	0.0246747	0.646	0.613	1
Tmem242	0.999362	-0.0041614	0.841	0.84	1
Ldb2	0.999363	-0.00194387	0.878	0.896	1
Rp1	1	0	0	0	1
Gm37587	1	0	0	0	1
Gm37323	1	0	0	0	1
Npbwr1	1	0	0	0	1
Vxn	1	0	0	0	1
Gm29520	1	0	0	0	1
Gm17644	1	0	0	0	1
Gm29663	1	0	0	0	1
Gm28783	1	0	0	0	1
Gm28784	1	0	0	0	1
Pi15	1	0	0	0	1
Defb18	1	0	0	0	1
Defb41	1	0	0	0	1
Gm28340	1	0	0	0	1
4930486I03Rik	1	0	0	0	1
Gm28653	1	0	0	0	1
Il17a	1	0	0	0	1
Gm28065	1	0	0	0	1
Gm28287	1	0	0	0	1
Gm28836	1	0	0	0	1
Khdc1a	1	0	0	0	1
Khdc1c	1	0	0	0	1
Khdc1b	1	0	0	0	1
4933415F23Rik	1	0	0	0	1
Gm27028	1	0	0	0	1
Gm28822	1	0	0	0	1
Gm28237	1	0	0	0	1
Gm29414	1	0	0	0	1
4931408C20Rik	1	0	0	0	1
Gm5524	1	0	0	0	1
Gm597	1	0	0	0	1
Gm9898	1	0	0	0	1
Gm5698	1	0	0	0	1
Gm28644	1	0	0	0	1
Gm29128	1	0	0	0	1
Lgsn	1	0	0	0	1
Pih1d3	1	0	0	0	1
Gm5415	1	0	0	0	1
Gm37724	1	0	0	0	1
Gm37591	1	0	0	0	1
Gm37958	1	0	0	0	1
Prss39	1	0	0	0	1
Prss40	1	0	0	0	1
1700101I19Rik	1	0	0	0	1
Arhgef4.1	1	0	0	0	1
Gm37068	1	0	0	0	1
Gm28415	1	0	0	0	1
1110002O04Rik	1	0	0	0	1
Gm37146	1	0	0	0	1
Gm33222	1	0	0	0	1
Gm33533	1	0	0	0	1
Gm37020	1	0	0	0	1
4930439A04Rik	1	0	0	0	1
4930556I23Rik	1	0	0	0	1
Lyg1	1	0	0	0	1
Gm37062	1	0	0	0	1
Gm37707	1	0	0	0	1
Nms	1	0	0	0	1
Gm37821	1	0	0	0	1
Gm3646	1	0	0	0	1
1700066B17Rik	1	0	0	0	1
Il1r1	1	0	0	0	1
Il1rl1	1	0	0	0	1
Il18r1	1	0	0	0	1
Il18rap	1	0	0	0	1
Gm35801	1	0	0	0	1
Gm37623	1	0	0	0	1
Gm37915	1	0	0	0	1
4930448I06Rik	1	0	0	0	1
Gm28634	1	0	0	0	1
Gm29260	1	0	0	0	1
Gm9915	1	0	0	0	1
Gm29664	1	0	0	0	1
Gm28175	1	0	0	0	1
Gm28140	1	0	0	0	1
Dalir	1	0	0	0	1
Gm28782	1	0	0	0	1
Gm29040	1	0	0	0	1
Gm29157	1	0	0	0	1
Mettl21e	1	0	0	0	1
Gm28893	1	0	0	0	1
Gm5269	1	0	0	0	1
Gm28826	1	0	0	0	1
4933411E06Rik	1	0	0	0	1
Gm29665	1	0	0	0	1
Gm28321	1	0	0	0	1
Gm28322	1	0	0	0	1
Gm28319	1	0	0	0	1
Gm28320	1	0	0	0	1
9330175M20Rik	1	0	0	0	1
Cavin2	1	0	0	0	1
1700072G22Rik	1	0	0	0	1
Gm553	1	0	0	0	1
Gm28178	1	0	0	0	1
Gm29670	1	0	0	0	1
Mstn	1	0	0	0	1
Asdurf	1	0	0	0	1
Gm34066	1	0	0	0	1
9130227L01Rik	1	0	0	0	1
1700003I22Rik	1	0	0	0	1
Gm28240	1	0	0	0	1
Hsfy2	1	0	0	0	1
1700126A01Rik	1	0	0	0	1
BC055402	1	0	0	0	1
Gm17234	1	0	0	0	1
Aox4	1	0	0	0	1
C2cd6	1	0	0	0	1
AC169382.1	1	0	0	0	1
Gm29017	1	0	0	0	1
Gm28411	1	0	0	0	1
1700122D07Rik	1	0	0	0	1
Cd28	1	0	0	0	1
Gm11579	1	0	0	0	1
2310016D23Rik	1	0	0	0	1
Gm28083	1	0	0	0	1
Gm11587	1	0	0	0	1
9530026F06Rik	1	0	0	0	1
Gm28449	1	0	0	0	1
4930587A21Rik	1	0	0	0	1
Pard3bos2	1	0	0	0	1
Pard3bos3	1	0	0	0	1
Gm29084	1	0	0	0	1
4933402D24Rik	1	0	0	0	1
Gm13749	1	0	0	0	1
Akr1cl	1	0	0	0	1
Cryge	1	0	0	0	1
Crygd	1	0	0	0	1
Crygc	1	0	0	0	1
Crygf	1	0	0	0	1
Gm10558	1	0	0	0	1
Cps1	1	0	0	0	1
Gm15669	1	0	0	0	1
Gm15671	1	0	0	0	1
Gm16076	1	0	0	0	1
Gm28497	1	0	0	0	1
Gm29113	1	0	0	0	1
Gm29112	1	0	0	0	1
Vwc2l	1	0	0	0	1
Abca12	1	0	0	0	1
Gm8883	1	0	0	0	1
Gm28818	1	0	0	0	1
Gm4319	1	0	0	0	1
2023-03-04	1	0	0	0	1
1700027A15Rik	1	0	0	0	1
Tnp1	1	0	0	0	1
Gm29185	1	0	0	0	1
Pinc	1	0	0	0	1
D530049I02Rik	1	0	0	0	1
C530043A13Rik	1	0	0	0	1
Gm29186	1	0	0	0	1
Cxcr1	1	0	0	0	1
Gm28364	1	0	0	0	1
Prkag3	1	0	0	0	1
Gm16582	1	0	0	0	1
Fev	1	0	0	0	1
Cryba2	1	0	0	0	1
Gm15841	1	0	0	0	1
A630095N17Rik	1	0	0	0	1
Gm28294	1	0	0	0	1
Gm28902	1	0	0	0	1
Gm15178	1	0	0	0	1
Gm29065	1	0	0	0	1
Gm29069	1	0	0	0	1
Gm17751	1	0	0	0	1
Gm28387	1	0	0	0	1
Gm29611	1	0	0	0	1
Gm29536	1	0	0	0	1
Kcne4	1	0	0	0	1
Gm29187	1	0	0	0	1
9830004L10Rik	1	0	0	0	1
2310015K22Rik	1	0	0	0	1
Gm29125	1	0	0	0	1
1700016L21Rik	1	0	0	0	1
Gm45261	1	0	0	0	1
Gm9747	1	0	0	0	1
Gm28940	1	0	0	0	1
Col4a4	1	0	0	0	1
Col4a3	1	0	0	0	1
Gm47791	1	0	0	0	1
Gm28942	1	0	0	0	1
A030014E15Rik	1	0	0	0	1
Gm6217	1	0	0	0	1
A030003K21Rik	1	0	0	0	1
Gm7544	1	0	0	0	1
Gm47955	1	0	0	0	1
Gm47959	1	0	0	0	1
Krtap28-10	1	0	0	0	1
Gm47969	1	0	0	0	1
A030005K14Rik	1	0	0	0	1
Krtap28-13	1	0	0	0	1
A530032D15Rik	1	0	0	0	1
Gm10553	1	0	0	0	1
A530040E14Rik	1	0	0	0	1
Gm16028	1	0	0	0	1
Gm16025	1	0	0	0	1
Gm16092	1	0	0	0	1
G530012D18Rik	1	0	0	0	1
Gm16094	1	0	0	0	1
Gm10552	1	0	0	0	1
Gm17017	1	0	0	0	1
Sp100	1	0	0	0	1
4933407L21Rik	1	0	0	0	1
Gpr55	1	0	0	0	1
Tex44	1	0	0	0	1
Nppc	1	0	0	0	1
Alppl2	1	0	0	0	1
Alpi	1	0	0	0	1
Akp3	1	0	0	0	1
Prss56	1	0	0	0	1
Chrnd	1	0	0	0	1
Efhd1os	1	0	0	0	1
Neu2	1	0	0	0	1
Ugt1a10	1	0	0	0	1
Ugt1a9	1	0	0	0	1
Ugt1a8	1	0	0	0	1
Ugt1a6b	1	0	0	0	1
Ugt1a6a	1	0	0	0	1
Ugt1a5	1	0	0	0	1
Ugt1a2	1	0	0	0	1
Ugt1a1	1	0	0	0	1
Trpm8	1	0	0	0	1
4930453O03Rik	1	0	0	0	1
Gm19589	1	0	0	0	1
Gm29336	1	0	0	0	1
Gm29337	1	0	0	0	1
1700067G17Rik	1	0	0	0	1
Gm28342	1	0	0	0	1
Gm28499	1	0	0	0	1
4930434B07Rik	1	0	0	0	1
Gm28721	1	0	0	0	1
Gm28722	1	0	0	0	1
Gm9991	1	0	0	0	1
Prlh	1	0	0	0	1
Gm28199	1	0	0	0	1
Ramp1	1	0	0	0	1
Klhl30	1	0	0	0	1
1700020N18Rik	1	0	0	0	1
Gm28382	1	0	0	0	1
Gm28380	1	0	0	0	1
Gm29100	1	0	0	0	1
Gm29099	1	0	0	0	1
Olfr1416	1	0	0	0	1
Olfr1415	1	0	0	0	1
Olfr1414	1	0	0	0	1
Olfr1413	1	0	0	0	1
1700054K02Rik	1	0	0	0	1
Olfr1412	1	0	0	0	1
Olfr1411	1	0	0	0	1
Olfr1410	1	0	0	0	1
Olfr12	1	0	0	0	1
Otos	1	0	0	0	1
Gm29483	1	0	0	0	1
Gm29482	1	0	0	0	1
Agxt	1	0	0	0	1
Sept2.1	1	0	0	0	1
Gm28536	1	0	0	0	1
Gal3st2b	1	0	0	0	1
Gal3st2c	1	0	0	0	1
Neu4	1	0	0	0	1
4930440C22Rik	1	0	0	0	1
4930598F16Rik	1	0	0	0	1
1700063A18Rik	1	0	0	0	1
Gm29601	1	0	0	0	1
4930533P14Rik	1	0	0	0	1
Slco6c1	1	0	0	0	1
1810006J02Rik	1	0	0	0	1
Gm29461	1	0	0	0	1
Gm20268	1	0	0	0	1
Gm28187	1	0	0	0	1
Gm15699	1	0	0	0	1
Gm29012	1	0	0	0	1
A530053M12Rik	1	0	0	0	1
Serpinb12	1	0	0	0	1
Serpinb13	1	0	0	0	1
Serpinb3a	1	0	0	0	1
Serpinb3d	1	0	0	0	1
Serpinb3b	1	0	0	0	1
Serpinb3c	1	0	0	0	1
Serpinb11	1	0	0	0	1
Gm15391	1	0	0	0	1
Serpinb7	1	0	0	0	1
Serpinb8	1	0	0	0	1
Gm29088	1	0	0	0	1
Gm28189	1	0	0	0	1
Gm19965	1	0	0	0	1
Zfp813-ps	1	0	0	0	1
Gm28363	1	0	0	0	1
Gm28360	1	0	0	0	1
Gm28168	1	0	0	0	1
Gm7145	1	0	0	0	1
Gm29106	1	0	0	0	1
Gm28867	1	0	0	0	1
Gm29456	1	0	0	0	1
Sctr	1	0	0	0	1
1700012E03Rik	1	0	0	0	1
Marco	1	0	0	0	1
2610027F03Rik	1	0	0	0	1
Gm29346	1	0	0	0	1
Gm29345	1	0	0	0	1
Gm29348	1	0	0	0	1
Gm29347	1	0	0	0	1
Gm29359	1	0	0	0	1
2210011K15Rik	1	0	0	0	1
Gm15392	1	0	0	0	1
Gm28590	1	0	0	0	1
1700121L03Rik	1	0	0	0	1
Gm28706	1	0	0	0	1
4930599A14Rik	1	0	0	0	1
Gm26686	1	0	0	0	1
Gm16081	1	0	0	0	1
Cd55b	1	0	0	0	1
Gm15674	1	0	0	0	1
Zp3r	1	0	0	0	1
C4bp	1	0	0	0	1
Gm28857	1	0	0	0	1
Gm28856	1	0	0	0	1
Fcamr	1	0	0	0	1
Pigr	1	0	0	0	1
Fcmr	1	0	0	0	1
Il24	1	0	0	0	1
Il20	1	0	0	0	1
Gm28914	1	0	0	0	1
Gm28913	1	0	0	0	1
Ctse	1	0	0	0	1
Rab7b	1	0	0	0	1
Slc26a9	1	0	0	0	1
Gm29629	1	0	0	0	1
Gm10188	1	0	0	0	1
Gm29630	1	0	0	0	1
Klhdc8a	1	0	0	0	1
F730311O21Rik	1	0	0	0	1
Gm15849	1	0	0	0	1
Kiss1	1	0	0	0	1
Ren1	1	0	0	0	1
Zc3h11a.1	1	0	0	0	1
Zbed6	1	0	0	0	1
Gm28441	1	0	0	0	1
Gm15851	1	0	0	0	1
Gm1627	1	0	0	0	1
Fmod	1	0	0	0	1
Mybph	1	0	0	0	1
Myog	1	0	0	0	1
Gm26783	1	0	0	0	1
Gm10535	1	0	0	0	1
Gm28277	1	0	0	0	1
Gm4793	1	0	0	0	1
Tnnt2	1	0	0	0	1
Ascl5	1	0	0	0	1
Cacna1s	1	0	0	0	1
Gm37759	1	0	0	0	1
Gm15850	1	0	0	0	1
A430034D21Rik	1	0	0	0	1
Gm37552	1	0	0	0	1
Gpr25	1	0	0	0	1
Gm33994	1	0	0	0	1
4933409D19Rik	1	0	0	0	1
Gm26979	1	0	0	0	1
Gm26930	1	0	0	0	1
Ptprc	1	0	0	0	1
Gm28556	1	0	0	0	1
Atp6v1g3	1	0	0	0	1
Gm5833	1	0	0	0	1
1700019P21Rik	1	0	0	0	1
4930596I21Rik	1	0	0	0	1
4933436E23Rik	1	0	0	0	1
Gm34816	1	0	0	0	1
F13b	1	0	0	0	1
Gm4788	1	0	0	0	1
Cfhr2	1	0	0	0	1
Cfh	1	0	0	0	1
Rgs13	1	0	0	0	1
Rgs1	1	0	0	0	1
Rgs21	1	0	0	0	1
Rgs18	1	0	0	0	1
Gm15584	1	0	0	0	1
Gm29515	1	0	0	0	1
Gm29020	1	0	0	0	1
Gm29398	1	0	0	0	1
Ptgs2os2	1	0	0	0	1
Pdc	1	0	0	0	1
Gm29188	1	0	0	0	1
C730036E19Rik	1	0	0	0	1
Gm47985	1	0	0	0	1
Gm47995	1	0	0	0	1
3110040M04Rik	1	0	0	0	1
Gm47996	1	0	0	0	1
Gm28181	1	0	0	0	1
Gm28610	1	0	0	0	1
Gm28792	1	0	0	0	1
E330020D12Rik	1	0	0	0	1
Gm29529	1	0	0	0	1
Gm28512	1	0	0	0	1
Teddm1b	1	0	0	0	1
Teddm1a	1	0	0	0	1
Gm29290	1	0	0	0	1
Gm29291	1	0	0	0	1
Gm28286	1	0	0	0	1
Zfp648	1	0	0	0	1
4930452N14Rik	1	0	0	0	1
4930532M18Rik	1	0	0	0	1
Gm37622	1	0	0	0	1
Gm5532	1	0	0	0	1
Lhx4	1	0	0	0	1
4930518J20Rik	1	0	0	0	1
Tex35	1	0	0	0	1
1600012P17Rik	1	0	0	0	1
4930562F17Rik	1	0	0	0	1
Gm10530	1	0	0	0	1
Gm38039	1	0	0	0	1
Gm37294	1	0	0	0	1
4930562F07Rik	1	0	0	0	1
Gpr52	1	0	0	0	1
Gm37083	1	0	0	0	1
Gm38060	1	0	0	0	1
Gm37362	1	0	0	0	1
Tnfsf18	1	0	0	0	1
2810442N19Rik	1	0	0	0	1
Dnm3os	1	0	0	0	1
Myoc	1	0	0	0	1
Fmo6	1	0	0	0	1
Fmo3	1	0	0	0	1
Gm37273	1	0	0	0	1
Mroh9	1	0	0	0	1
Gm20471	1	0	0	0	1
Gm29500	1	0	0	0	1
Mettl11b	1	0	0	0	1
Sele	1	0	0	0	1
Sell	1	0	0	0	1
Gm32391	1	0	0	0	1
Gm26685	1	0	0	0	1
Gm37754	1	0	0	0	1
Gm37853	1	0	0	0	1
Dpt	1	0	0	0	1
Xcl1	1	0	0	0	1
1700029M03Rik	1	0	0	0	1
4930568G15Rik	1	0	0	0	1
Gm38325	1	0	0	0	1
Gm37073	1	0	0	0	1
Gm36972	1	0	0	0	1
Gm37469	1	0	0	0	1
Gm37923	1	0	0	0	1
Mael	1	0	0	0	1
Gm4846	1	0	0	0	1
Gm4847	1	0	0	0	1
Lrrc52	1	0	0	0	1
Gm37839	1	0	0	0	1
Gm37748	1	0	0	0	1
Sh2d1b2	1	0	0	0	1
Sh2d1b1	1	0	0	0	1
Spata46	1	0	0	0	1
Fcrlb	1	0	0	0	1
Fcgr2b	1	0	0	0	1
Gm38204	1	0	0	0	1
Nr1i3	1	0	0	0	1
Itln1	1	0	0	0	1
Cd244a	1	0	0	0	1
Ly9	1	0	0	0	1
A630035G10Rik	1	0	0	0	1
Cd48	1	0	0	0	1
Gm10521	1	0	0	0	1
Slamf6	1	0	0	0	1
Nhlh1	1	0	0	0	1
Gm37950	1	0	0	0	1
Slamf9	1	0	0	0	1
Slamf8	1	0	0	0	1
Fcrl6	1	0	0	0	1
Apcs	1	0	0	0	1
Olfr16	1	0	0	0	1
Olfr1408	1	0	0	0	1
Olfr1406	1	0	0	0	1
Olfr218	1	0	0	0	1
Olfr1404	1	0	0	0	1
Fcer1a	1	0	0	0	1
Olfr418	1	0	0	0	1
Mptx2	1	0	0	0	1
Ifi206	1	0	0	0	1
Ifi214	1	0	0	0	1
Ifi213	1	0	0	0	1
Ifi208	1	0	0	0	1
Ifi207	1	0	0	0	1
Ifi204	1	0	0	0	1
Mndal	1	0	0	0	1
Ifi211	1	0	0	0	1
Ifi203	1	0	0	0	1
Ifi202b	1	0	0	0	1
Ifi205	1	0	0	0	1
Olfr433	1	0	0	0	1
Olfr432	1	0	0	0	1
Olfr430	1	0	0	0	1
Olfr429	1	0	0	0	1
Olfr427	1	0	0	0	1
Olfr231	1	0	0	0	1
Olfr424	1	0	0	0	1
Olfr419	1	0	0	0	1
Mptx1	1	0	0	0	1
Olfr417	1	0	0	0	1
Olfr248	1	0	0	0	1
Olfr414	1	0	0	0	1
Olfr220	1	0	0	0	1
Gm38100	1	0	0	0	1
Gm38101	1	0	0	0	1
Gm36536	1	0	0	0	1
Gm15423	1	0	0	0	1
Gm29856	1	0	0	0	1
Gm37306	1	0	0	0	1
Gm37280	1	0	0	0	1
2310043L19Rik	1	0	0	0	1
Gm16564	1	0	0	0	1
Gm10518	1	0	0	0	1
9130409I23Rik	1	0	0	0	1
Gm37406	1	0	0	0	1
A430110L20Rik	1	0	0	0	1
Ccdc121	1	0	0	0	1
1700047M11Rik	1	0	0	0	1
Gm37885	1	0	0	0	1
Capn8	1	0	0	0	1
Ccdc185	1	0	0	0	1
Gm38079	1	0	0	0	1
Gm33973	1	0	0	0	1
Gm34068	1	0	0	0	1
Gm38108	1	0	0	0	1
Gm37223	1	0	0	0	1
Gm37712	1	0	0	0	1
1700112H15Rik	1	0	0	0	1
Gm37800	1	0	0	0	1
Gm34732	1	0	0	0	1
4930433J02Rik	1	0	0	0	1
2010103J01Rik	1	0	0	0	1
9630028B13Rik	1	0	0	0	1
Gm38093	1	0	0	0	1
A730004F24Rik	1	0	0	0	1
Gm29491	1	0	0	0	1
1700023G09Rik	1	0	0	0	1
Gm37912	1	0	0	0	1
1700007P06Rik	1	0	0	0	1
Gm37896	1	0	0	0	1
9330162B11Rik	1	0	0	0	1
Gm38064	1	0	0	0	1
2900042K21Rik	1	0	0	0	1
A430027H14Rik	1	0	0	0	1
Gm26574	1	0	0	0	1
Gm29678	1	0	0	0	1
Gm30725	1	0	0	0	1
Gm30932	1	0	0	0	1
Gm31373	1	0	0	0	1
Gm38188	1	0	0	0	1
Gm38161	1	0	0	0	1
Fam71a	1	0	0	0	1
Gm37432	1	0	0	0	1
Rd3	1	0	0	0	1
1700065J18Rik	1	0	0	0	1
Gm31406	1	0	0	0	1
Traf3ip3	1	0	0	0	1
Gm15872	1	0	0	0	1
4930570N18Rik	1	0	0	0	1
Gm37650	1	0	0	0	1
4930503O07Rik	1	0	0	0	1
Gm37027	1	0	0	0	1
Gm37525	1	0	0	0	1
Gm13185	1	0	0	0	1
Gm13180	1	0	0	0	1
Gm13191	1	0	0	0	1
Gm10862	1	0	0	0	1
1700080N15Rik	1	0	0	0	1
Gm13189	1	0	0	0	1
Gm37814	1	0	0	0	1
Gm38348	1	0	0	0	1
Gm13179	1	0	0	0	1
4930551O13Rik	1	0	0	0	1
Gm13199	1	0	0	0	1
Gm13267	1	0	0	0	1
Gm10857	1	0	0	0	1
Gm13383	1	0	0	0	1
AL845275.1	1	0	0	0	1
Gm13388	1	0	0	0	1
Gm28641	1	0	0	0	1
Gm13211	1	0	0	0	1
1700061F12Rik	1	0	0	0	1
Gm13218	1	0	0	0	1
9230102O04Rik	1	0	0	0	1
Gm13262	1	0	0	0	1
Itih2	1	0	0	0	1
Gm38171	1	0	0	0	1
Gm13293	1	0	0	0	1
Gm13291	1	0	0	0	1
Gm17490	1	0	0	0	1
Il2ra	1	0	0	0	1
E030013I19Rik	1	0	0	0	1
Gm37565	1	0	0	0	1
Gm37126	1	0	0	0	1
Slc39a12	1	0	0	0	1
Gm13322	1	0	0	0	1
Gm13324	1	0	0	0	1
H2al2a	1	0	0	0	1
Carlr	1	0	0	0	1
4930447M23Rik	1	0	0	0	1
Gm33940	1	0	0	0	1
Gm13344	1	0	0	0	1
Ptf1aos	1	0	0	0	1
1810010K12Rik	1	0	0	0	1
Gm13348	1	0	0	0	1
Gm17171	1	0	0	0	1
Gm13335	1	0	0	0	1
Gm13376	1	0	0	0	1
Gm13327	1	0	0	0	1
1700092C17Rik	1	0	0	0	1
Tbpl2	1	0	0	0	1
Il1f8	1	0	0	0	1
Il1f9	1	0	0	0	1
Il1f6	1	0	0	0	1
Il1f5	1	0	0	0	1
Il1f10	1	0	0	0	1
Gm13411	1	0	0	0	1
Il1rn	1	0	0	0	1
Gm13415	1	0	0	0	1
Gm13417	1	0	0	0	1
Tmem210	1	0	0	0	1
Lrrc26	1	0	0	0	1
Grin1os	1	0	0	0	1
Fut7	1	0	0	0	1
Lcn12	1	0	0	0	1
Ajm1	1	0	0	0	1
Ccdc183	1	0	0	0	1
Fcna	1	0	0	0	1
Lcn8	1	0	0	0	1
Lcn5	1	0	0	0	1
Lcn6	1	0	0	0	1
Lcn10	1	0	0	0	1
Obp2a	1	0	0	0	1
Obp2b	1	0	0	0	1
Lcn3	1	0	0	0	1
Lcn11	1	0	0	0	1
Gm13539	1	0	0	0	1
Gm13538	1	0	0	0	1
Glt6d1	1	0	0	0	1
Lcn9	1	0	0	0	1
Sohlh1	1	0	0	0	1
Gm13554	1	0	0	0	1
1810012K08Rik	1	0	0	0	1
Gm13553	1	0	0	0	1
Lhx3	1	0	0	0	1
Gm27196	1	0	0	0	1
Gm13568	1	0	0	0	1
Snhg7os	1	0	0	0	1
Lcn4	1	0	0	0	1
Stkld1	1	0	0	0	1
Adamts13	1	0	0	0	1
Mymk	1	0	0	0	1
Dbhos	1	0	0	0	1
Dbh	1	0	0	0	1
Sardhos	1	0	0	0	1
2810430I11Rik	1	0	0	0	1
Gm13372	1	0	0	0	1
Fcnb	1	0	0	0	1
Gm13371	1	0	0	0	1
F730016J06Rik	1	0	0	0	1
Gbgt1	1	0	0	0	1
Cel	1	0	0	0	1
Gfi1b	1	0	0	0	1
Gm16323	1	0	0	0	1
Gm14487	1	0	0	0	1
Gm13441	1	0	0	0	1
Gm13442	1	0	0	0	1
Gm16534	1	0	0	0	1
Lcn2	1	0	0	0	1
Gm13412	1	0	0	0	1
Gm13528	1	0	0	0	1
Gm13536	1	0	0	0	1
Gm13530	1	0	0	0	1
C130021I20Rik	1	0	0	0	1
9430024E24Rik	1	0	0	0	1
Gm13403	1	0	0	0	1
Gm38389	1	0	0	0	1
Gm34653	1	0	0	0	1
Gm13448	1	0	0	0	1
Gm13449	1	0	0	0	1
Gm13605	1	0	0	0	1
4930568D16Rik	1	0	0	0	1
4930402F06Rik	1	0	0	0	1
Gm35202	1	0	0	0	1
Gm13446	1	0	0	0	1
9030204H09Rik	1	0	0	0	1
Morn5	1	0	0	0	1
Olfr338	1	0	0	0	1
Olfr339	1	0	0	0	1
Olfr340	1	0	0	0	1
Olfr341	1	0	0	0	1
Olfr342	1	0	0	0	1
Olfr344	1	0	0	0	1
Olfr345	1	0	0	0	1
Olfr346	1	0	0	0	1
Olfr347	1	0	0	0	1
Olfr348	1	0	0	0	1
Olfr50	1	0	0	0	1
Olfr3	1	0	0	0	1
Olfr350	1	0	0	0	1
Olfr351	1	0	0	0	1
Olfr352	1	0	0	0	1
Olfr353	1	0	0	0	1
Olfr354	1	0	0	0	1
Olfr355	1	0	0	0	1
Olfr356	1	0	0	0	1
Olfr357	1	0	0	0	1
Olfr358	1	0	0	0	1
Olfr360	1	0	0	0	1
Olfr361	1	0	0	0	1
Olfr362	1	0	0	0	1
Olfr364-ps1	1	0	0	0	1
Olfr365	1	0	0	0	1
Olfr366	1	0	0	0	1
Olfr368	1	0	0	0	1
Gm13556	1	0	0	0	1
Gm27197	1	0	0	0	1
Gm13584	1	0	0	0	1
Gm13587	1	0	0	0	1
Nr5a1os	1	0	0	0	1
Arhgap15os	1	0	0	0	1
Gm13479	1	0	0	0	1
1700019E08Rik	1	0	0	0	1
Gm13465	1	0	0	0	1
Gm13467	1	0	0	0	1
Gm13470	1	0	0	0	1
Gm48908	1	0	0	0	1
Gm13485	1	0	0	0	1
Gm28639	1	0	0	0	1
Gm13497	1	0	0	0	1
Gm13499	1	0	0	0	1
1700057H21Rik	1	0	0	0	1
Tas2r134	1	0	0	0	1
Gm13490	1	0	0	0	1
Gm14033	1	0	0	0	1
Gm33594	1	0	0	0	1
Galnt5	1	0	0	0	1
Ermn	1	0	0	0	1
Cytip	1	0	0	0	1
Gm13544	1	0	0	0	1
Gm13558	1	0	0	0	1
Gm11099	1	0	0	0	1
5330411J11Rik	1	0	0	0	1
Gm13583	1	0	0	0	1
Gm13582	1	0	0	0	1
Gm13564	1	0	0	0	1
Gcg	1	0	0	0	1
Fap	1	0	0	0	1
Gm13569	1	0	0	0	1
Gm13575	1	0	0	0	1
Slc38a11	1	0	0	0	1
Gm13595	1	0	0	0	1
Gm13617	1	0	0	0	1
Gm13618	1	0	0	0	1
Scn7a	1	0	0	0	1
Gm13599	1	0	0	0	1
Gm21830	1	0	0	0	1
Gm13601	1	0	0	0	1
Gm13596	1	0	0	0	1
Gm49462	1	0	0	0	1
Gm36002	1	0	0	0	1
4933409G03Rik	1	0	0	0	1
4932414N04Rik	1	0	0	0	1
Gm36231	1	0	0	0	1
G6pc2	1	0	0	0	1
Gm13613	1	0	0	0	1
Gm13631	1	0	0	0	1
Gm13632	1	0	0	0	1
Gm13647	1	0	0	0	1
Gm13662	1	0	0	0	1
Gm13746	1	0	0	0	1
Rapgef4os1	1	0	0	0	1
Rapgef4os2	1	0	0	0	1
Rapgef4os3	1	0	0	0	1
8430437L04Rik	1	0	0	0	1
Gm13703	1	0	0	0	1
Gm13707	1	0	0	0	1
Chrna1	1	0	0	0	1
Chn1os1	1	0	0	0	1
A630050E04Rik	1	0	0	0	1
Gm28640	1	0	0	0	1
4930441J16Rik	1	0	0	0	1
Evx2	1	0	0	0	1
Hoxd12	1	0	0	0	1
Hoxd10	1	0	0	0	1
Gm14396	1	0	0	0	1
Gm28793	1	0	0	0	1
Gm13652	1	0	0	0	1
A330043C09Rik	1	0	0	0	1
Gm13658	1	0	0	0	1
Gm13660	1	0	0	0	1
Gm13656	1	0	0	0	1
Gm13661	1	0	0	0	1
Gm13727	1	0	0	0	1
4930440I19Rik	1	0	0	0	1
Gm14461	1	0	0	0	1
Prdx6b	1	0	0	0	1
Gm13752	1	0	0	0	1
Zfp804a	1	0	0	0	1
A130030D18Rik	1	0	0	0	1
Gm28675	1	0	0	0	1
Gm13686	1	0	0	0	1
Zswim2	1	0	0	0	1
Gm13698	1	0	0	0	1
Gm13693	1	0	0	0	1
Gm13695	1	0	0	0	1
Gm13696	1	0	0	0	1
Gm13694	1	0	0	0	1
Gm13697	1	0	0	0	1
Gm13691	1	0	0	0	1
Smtnl1	1	0	0	0	1
Prg2	1	0	0	0	1
Prg3	1	0	0	0	1
4930443O20Rik	1	0	0	0	1
Gm13716	1	0	0	0	1
Olfr987	1	0	0	0	1
Olfr988	1	0	0	0	1
Olfr992	1	0	0	0	1
Olfr993	1	0	0	0	1
Olfr994	1	0	0	0	1
Olfr995	1	0	0	0	1
Olfr996	1	0	0	0	1
Olfr998	1	0	0	0	1
Olfr1000	1	0	0	0	1
Olfr1002	1	0	0	0	1
Olfr154	1	0	0	0	1
Olfr1006	1	0	0	0	1
Olfr1008	1	0	0	0	1
Olfr1009	1	0	0	0	1
Olfr1012	1	0	0	0	1
Olfr1013	1	0	0	0	1
Olfr1014	1	0	0	0	1
Olfr1015	1	0	0	0	1
Olfr1016	1	0	0	0	1
Olfr1018	1	0	0	0	1
Olfr1019	1	0	0	0	1
Olfr1020	1	0	0	0	1
Olfr1022	1	0	0	0	1
Olfr1023	1	0	0	0	1
Olfr1024	1	0	0	0	1
Olfr1025-ps1	1	0	0	0	1
Olfr1026	1	0	0	0	1
Olfr1028	1	0	0	0	1
Olfr1029	1	0	0	0	1
Olfr1030	1	0	0	0	1
Olfr1031	1	0	0	0	1
Olfr1032	1	0	0	0	1
Olfr1034	1	0	0	0	1
Olfr1036	1	0	0	0	1
Olfr1037	1	0	0	0	1
Olfr1039	1	0	0	0	1
Olfr1040	1	0	0	0	1
Olfr1042	1	0	0	0	1
Olfr1043	1	0	0	0	1
Olfr1044	1	0	0	0	1
Olfr52	1	0	0	0	1
Olfr1045	1	0	0	0	1
Olfr1046	1	0	0	0	1
Olfr1047	1	0	0	0	1
Olfr1048	1	0	0	0	1
Olfr1049	1	0	0	0	1
Olfr1051	1	0	0	0	1
Olfr1052	1	0	0	0	1
Olfr1053	1	0	0	0	1
Olfr1054	1	0	0	0	1
Olfr1055	1	0	0	0	1
Olfr1056	1	0	0	0	1
Olfr1057	1	0	0	0	1
Olfr1058	1	0	0	0	1
Olfr1061	1	0	0	0	1
Olfr1062	1	0	0	0	1
Olfr1065	1	0	0	0	1
Olfr1066	1	0	0	0	1
Olfr228	1	0	0	0	1
Olfr1076	1	0	0	0	1
Olfr1079	1	0	0	0	1
Olfr1080	1	0	0	0	1
Olfr1082	1	0	0	0	1
Olfr1084	1	0	0	0	1
Olfr1085	1	0	0	0	1
Olfr1086	1	0	0	0	1
Olfr1087	1	0	0	0	1
Olfr1089	1	0	0	0	1
Olfr1090	1	0	0	0	1
Olfr1093	1	0	0	0	1
Olfr141	1	0	0	0	1
Olfr1094	1	0	0	0	1
Olfr1095	1	0	0	0	1
Gm13723	1	0	0	0	1
Olfr1097	1	0	0	0	1
Olfr1098	1	0	0	0	1
Olfr1099	1	0	0	0	1
Olfr1100	1	0	0	0	1
Olfr1101	1	0	0	0	1
Olfr1102	1	0	0	0	1
Olfr1104	1	0	0	0	1
Olfr1105	1	0	0	0	1
Olfr1106	1	0	0	0	1
Olfr1107	1	0	0	0	1
Olfr1109	1	0	0	0	1
Olfr259	1	0	0	0	1
Olfr1110	1	0	0	0	1
Olfr1111	1	0	0	0	1
Olfr1112	1	0	0	0	1
Olfr1113	1	0	0	0	1
Olfr1115	1	0	0	0	1
Olfr1116	1	0	0	0	1
Olfr1118	1	0	0	0	1
Olfr1120	1	0	0	0	1
Olfr1121	1	0	0	0	1
Olfr1122	1	0	0	0	1
Olfr1123	1	0	0	0	1
Olfr1126	1	0	0	0	1
Pramel7	1	0	0	0	1
Pramel6	1	0	0	0	1
Olfr153	1	0	0	0	1
Olfr1128	1	0	0	0	1
Olfr1129	1	0	0	0	1
Olfr1130	1	0	0	0	1
Olfr1131	1	0	0	0	1
Olfr1132	1	0	0	0	1
Olfr1133	1	0	0	0	1
Olfr1134	1	0	0	0	1
Olfr1135	1	0	0	0	1
Olfr1136	1	0	0	0	1
Olfr1137	1	0	0	0	1
Olfr1138	1	0	0	0	1
Olfr1140	1	0	0	0	1
Olfr1141	1	0	0	0	1
Olfr152	1	0	0	0	1
Olfr1143	1	0	0	0	1
Olfr1145	1	0	0	0	1
Olfr1148	1	0	0	0	1
Olfr1150-ps1	1	0	0	0	1
Olfr1151	1	0	0	0	1
Olfr1152	1	0	0	0	1
Olfr1153	1	0	0	0	1
Olfr1154	1	0	0	0	1
Olfr1155	1	0	0	0	1
Olfr1156	1	0	0	0	1
Olfr1157	1	0	0	0	1
Olfr74	1	0	0	0	1
Olfr1158	1	0	0	0	1
Olfr1160	1	0	0	0	1
Olfr1161	1	0	0	0	1
Olfr73	1	0	0	0	1
Olfr1162	1	0	0	0	1
Olfr1163	1	0	0	0	1
Olfr1164	1	0	0	0	1
Olfr1166	1	0	0	0	1
Olfr1168	1	0	0	0	1
Olfr1170	1	0	0	0	1
Olfr1173	1	0	0	0	1
Olfr1174-ps	1	0	0	0	1
Olfr1175-ps	1	0	0	0	1
Olfr1176	1	0	0	0	1
Olfr1177-ps	1	0	0	0	1
Olfr1178	1	0	0	0	1
Olfr1179	1	0	0	0	1
Olfr1180	1	0	0	0	1
Olfr1181	1	0	0	0	1
Gm13757	1	0	0	0	1
Olfr1183	1	0	0	0	1
Olfr1184	1	0	0	0	1
Olfr1185-ps1	1	0	0	0	1
Olfr1186	1	0	0	0	1
Olfr1188	1	0	0	0	1
Olfr1189	1	0	0	0	1
Olfr1191-ps1	1	0	0	0	1
Olfr1192-ps1	1	0	0	0	1
Olfr1193	1	0	0	0	1
Olfr1195	1	0	0	0	1
Olfr1196	1	0	0	0	1
Olfr1197	1	0	0	0	1
Olfr1198	1	0	0	0	1
Olfr1199	1	0	0	0	1
Olfr1200	1	0	0	0	1
Olfr1201	1	0	0	0	1
Olfr1202	1	0	0	0	1
Olfr1205	1	0	0	0	1
Olfr1204	1	0	0	0	1
Olfr1206	1	0	0	0	1
Olfr1208	1	0	0	0	1
Olfr1209	1	0	0	0	1
Olfr1211	1	0	0	0	1
Gm13762	1	0	0	0	1
Olfr1214	1	0	0	0	1
Olfr1215	1	0	0	0	1
Olfr1216	1	0	0	0	1
Olfr1217	1	0	0	0	1
Olfr1218	1	0	0	0	1
Olfr1219	1	0	0	0	1
Olfr1220	1	0	0	0	1
Olfr1221	1	0	0	0	1
Olfr1222	1	0	0	0	1
Olfr1223	1	0	0	0	1
Olfr1224-ps1	1	0	0	0	1
Olfr1225	1	0	0	0	1
Olfr1226	1	0	0	0	1
Olfr1228	1	0	0	0	1
Olfr1229	1	0	0	0	1
Olfr1230	1	0	0	0	1
Olfr1231	1	0	0	0	1
Olfr1232	1	0	0	0	1
Olfr1233	1	0	0	0	1
Olfr1234	1	0	0	0	1
Olfr1239	1	0	0	0	1
Olfr1240	1	0	0	0	1
Olfr1241	1	0	0	0	1
Olfr1242	1	0	0	0	1
Olfr1243	1	0	0	0	1
Olfr1246	1	0	0	0	1
Olfr1247	1	0	0	0	1
Olfr1248	1	0	0	0	1
Olfr1249	1	0	0	0	1
Olfr1250	1	0	0	0	1
Olfr1251	1	0	0	0	1
Olfr1252	1	0	0	0	1
Olfr1253	1	0	0	0	1
Olfr1254	1	0	0	0	1
Olfr1255	1	0	0	0	1
Olfr1256	1	0	0	0	1
Olfr48	1	0	0	0	1
Olfr1257	1	0	0	0	1
Olfr1258	1	0	0	0	1
Olfr1259	1	0	0	0	1
Olfr1260	1	0	0	0	1
Olfr1261	1	0	0	0	1
Olfr1262	1	0	0	0	1
Olfr1263	1	0	0	0	1
Olfr1264	1	0	0	0	1
Olfr1265	1	0	0	0	1
Olfr140	1	0	0	0	1
Olfr1269	1	0	0	0	1
Olfr32	1	0	0	0	1
Olfr1270	1	0	0	0	1
Olfr1506	1	0	0	0	1
Olfr142	1	0	0	0	1
Olfr1271	1	0	0	0	1
Olfr1272	1	0	0	0	1
Olfr1565	1	0	0	0	1
Olfr1274-ps	1	0	0	0	1
Mybpc3	1	0	0	0	1
Gm13783	1	0	0	0	1
2900072N19Rik	1	0	0	0	1
Gm13817	1	0	0	0	1
Gm13816	1	0	0	0	1
Gm13802	1	0	0	0	1
Gm13807	1	0	0	0	1
Alx4	1	0	0	0	1
Accsl	1	0	0	0	1
Gm13793	1	0	0	0	1
Gm13794	1	0	0	0	1
Gm13799	1	0	0	0	1
4930445B16Rik	1	0	0	0	1
Gm29235	1	0	0	0	1
Rag1	1	0	0	0	1
Gm13905	1	0	0	0	1
Gm13874	1	0	0	0	1
Gm13869	1	0	0	0	1
A930006I01Rik	1	0	0	0	1
BC016548	1	0	0	0	1
Gm13881	1	0	0	0	1
Gm10799	1	0	0	0	1
Gm11060	1	0	0	0	1
4930527A07Rik	1	0	0	0	1
Gm13954	1	0	0	0	1
Gm29053	1	0	0	0	1
Gm14015	1	0	0	0	1
Gm14014	1	0	0	0	1
Fshb	1	0	0	0	1
Gm13912	1	0	0	0	1
Gm13923	1	0	0	0	1
Gm20638	1	0	0	0	1
Bbox1	1	0	0	0	1
Fibin	1	0	0	0	1
Muc15	1	0	0	0	1
Gm13942	1	0	0	0	1
Gm13941	1	0	0	0	1
Gm15130	1	0	0	0	1
4930430A15Rik	1	0	0	0	1
Olfr1275	1	0	0	0	1
Gm13962	1	0	0	0	1
Olfr1276	1	0	0	0	1
Olfr1277	1	0	0	0	1
Olfr1278	1	0	0	0	1
Olfr1280	1	0	0	0	1
Olfr1281	1	0	0	0	1
Olfr1282	1	0	0	0	1
Olfr1283	1	0	0	0	1
Olfr1284	1	0	0	0	1
Olfr1286	1	0	0	0	1
Olfr1287	1	0	0	0	1
Olfr1288	1	0	0	0	1
Olfr1289	1	0	0	0	1
Olfr1290	1	0	0	0	1
Olfr1291-ps1	1	0	0	0	1
Olfr1293-ps	1	0	0	0	1
Olfr1294	1	0	0	0	1
Olfr1295	1	0	0	0	1
Olfr1297	1	0	0	0	1
Olfr1298	1	0	0	0	1
Olfr1299	1	0	0	0	1
Olfr1302	1	0	0	0	1
Olfr1303	1	0	0	0	1
Olfr1305	1	0	0	0	1
Olfr1306	1	0	0	0	1
Olfr1307	1	0	0	0	1
Olfr1308	1	0	0	0	1
Olfr1309	1	0	0	0	1
Olfr1310	1	0	0	0	1
Olfr1312	1	0	0	0	1
Olfr1313	1	0	0	0	1
Olfr1314	1	0	0	0	1
Olfr1315-ps1	1	0	0	0	1
Olfr1316	1	0	0	0	1
Olfr1317	1	0	0	0	1
Olfr1318	1	0	0	0	1
Chrm5	1	0	0	0	1
Tmco5b	1	0	0	0	1
Gm13966	1	0	0	0	1
Gm13964	1	0	0	0	1
4930533B01Rik	1	0	0	0	1
Gm29234	1	0	0	0	1
Gm28492	1	0	0	0	1
Gm28493	1	0	0	0	1
4930528P14Rik	1	0	0	0	1
Gm13976	1	0	0	0	1
Gm13990	1	0	0	0	1
Tmco5	1	0	0	0	1
Gm13982	1	0	0	0	1
Gm28183	1	0	0	0	1
Gm13985	1	0	0	0	1
4930412B13Rik	1	0	0	0	1
Gm13986	1	0	0	0	1
Gm29233	1	0	0	0	1
A930104D05Rik	1	0	0	0	1
1700054M17Rik	1	0	0	0	1
Phgr1	1	0	0	0	1
Gm14089	1	0	0	0	1
Gm14137	1	0	0	0	1
Gm14207	1	0	0	0	1
Gm13997	1	0	0	0	1
Pla2g4f	1	0	0	0	1
Epb42	1	0	0	0	1
Tgm5	1	0	0	0	1
Tgm7	1	0	0	0	1
Strc	1	0	0	0	1
Duoxa1	1	0	0	0	1
4930517E11Rik	1	0	0	0	1
4930583P06Rik	1	0	0	0	1
Gm13994	1	0	0	0	1
Ctxn2	1	0	0	0	1
A530010F05Rik	1	0	0	0	1
Gm14003	1	0	0	0	1
Fgf7	1	0	0	0	1
Gm17555	1	0	0	0	1
Astl	1	0	0	0	1
Gm14244	1	0	0	0	1
Gm14009	1	0	0	0	1
Gm14012	1	0	0	0	1
Gm14010	1	0	0	0	1
Gm29010	1	0	0	0	1
Gm14011	1	0	0	0	1
Gm14027	1	0	0	0	1
Vinac1	1	0	0	0	1
Il1a	1	0	0	0	1
Il1b	1	0	0	0	1
Il1bos	1	0	0	0	1
F830045P16Rik	1	0	0	0	1
Gm14040	1	0	0	0	1
Gm14041	1	0	0	0	1
Gm28196	1	0	0	0	1
Tgm6	1	0	0	0	1
1700020A23Rik	1	0	0	0	1
Tmem239	1	0	0	0	1
Oxt	1	0	0	0	1
Avp	1	0	0	0	1
Gm11037	1	0	0	0	1
Gm14233	1	0	0	0	1
Adra1d	1	0	0	0	1
Gm14285	1	0	0	0	1
Erv3	1	0	0	0	1
Prokr2	1	0	0	0	1
4921508D12Rik	1	0	0	0	1
Gm14095	1	0	0	0	1
1700026D11Rik	1	0	0	0	1
AU019990	1	0	0	0	1
Gm14097	1	0	0	0	1
Gm14104	1	0	0	0	1
A430048G15Rik	1	0	0	0	1
Gm14100	1	0	0	0	1
Gm14210	1	0	0	0	1
Lamp5	1	0	0	0	1
Gm14218	1	0	0	0	1
AL731706.1	1	0	0	0	1
AL731706.2	1	0	0	0	1
Gm28214	1	0	0	0	1
Gm14055	1	0	0	0	1
Gm14062	1	0	0	0	1
Macrod2os2	1	0	0	0	1
Macrod2os1	1	0	0	0	1
Otor	1	0	0	0	1
Pcsk2os2	1	0	0	0	1
1700108N11Rik	1	0	0	0	1
Pet117	1	0	0	0	1
Scp2d1	1	0	0	0	1
Gm14093	1	0	0	0	1
Gm14092	1	0	0	0	1
4933406D12Rik	1	0	0	0	1
6430503K07Rik	1	0	0	0	1
Gm14110	1	0	0	0	1
AI646519	1	0	0	0	1
Pax1	1	0	0	0	1
A530006G24Rik	1	0	0	0	1
Sstr4	1	0	0	0	1
Gm14120	1	0	0	0	1
Cstl1	1	0	0	0	1
Cst11	1	0	0	0	1
Cstdc1	1	0	0	0	1
Cst12	1	0	0	0	1
Cst8	1	0	0	0	1
Cst13	1	0	0	0	1
Cst9	1	0	0	0	1
Cstdc2	1	0	0	0	1
Gm1330	1	0	0	0	1
Gm14135	1	0	0	0	1
Cst10	1	0	0	0	1
Gm10770	1	0	0	0	1
Gm21994	1	0	0	0	1
Gm28450	1	0	0	0	1
Gm14151	1	0	0	0	1
Gm14147	1	0	0	0	1
Gm14145	1	0	0	0	1
Gm14149	1	0	0	0	1
Gm14144	1	0	0	0	1
4930442J19Rik	1	0	0	0	1
Gm14152	1	0	0	0	1
Gm14146	1	0	0	0	1
Tmem74bos	1	0	0	0	1
4930556L07Rik	1	0	0	0	1
Gm14155	1	0	0	0	1
Rspo4os	1	0	0	0	1
Gm14154	1	0	0	0	1
Defb23	1	0	0	0	1
Defb20	1	0	0	0	1
Defb22	1	0	0	0	1
Defb26	1	0	0	0	1
Defb28	1	0	0	0	1
Defb29	1	0	0	0	1
Gm14161	1	0	0	0	1
Gm17416	1	0	0	0	1
Defb21	1	0	0	0	1
Defb19	1	0	0	0	1
Defb36	1	0	0	0	1
Defb25	1	0	0	0	1
1700030C14Rik	1	0	0	0	1
Foxs1	1	0	0	0	1
Gm14199	1	0	0	0	1
Sun5	1	0	0	0	1
Bpifb2	1	0	0	0	1
Bpifb6	1	0	0	0	1
Bpifb3	1	0	0	0	1
Bpifa6	1	0	0	0	1
Bpifa2	1	0	0	0	1
Bpifa3	1	0	0	0	1
Bpifa1	1	0	0	0	1
Bpifa5	1	0	0	0	1
Bpifb5	1	0	0	0	1
Actl10	1	0	0	0	1
Gm14216	1	0	0	0	1
Gm14226	1	0	0	0	1
2310005A03Rik	1	0	0	0	1
Acss2os	1	0	0	0	1
Gssos2	1	0	0	0	1
Gssos1	1	0	0	0	1
Gm14257	1	0	0	0	1
Gm17581	1	0	0	0	1
Gm15557	1	0	0	0	1
Gm14170	1	0	0	0	1
Gm14225	1	0	0	0	1
Gm14224	1	0	0	0	1
Gm14174	1	0	0	0	1
Ghrh	1	0	0	0	1
Gm20412	1	0	0	0	1
1700060C20Rik	1	0	0	0	1
Gm23925	1	0	0	0	1
Arhgap40	1	0	0	0	1
Slc32a1	1	0	0	0	1
Gm14205	1	0	0	0	1
4933416E03Rik	1	0	0	0	1
9130015L21Rik	1	0	0	0	1
Gm826	1	0	0	0	1
Gm14221	1	0	0	0	1
Gm14222	1	0	0	0	1
Gm14228	1	0	0	0	1
Gm14242	1	0	0	0	1
Gm14241	1	0	0	0	1
Gm29229	1	0	0	0	1
Gm14246	1	0	0	0	1
Gm14255	1	0	0	0	1
Gm14254	1	0	0	0	1
2310001K24Rik	1	0	0	0	1
Ccn5	1	0	0	0	1
Kcnk15	1	0	0	0	1
Gm11455	1	0	0	0	1
Wfdc5	1	0	0	0	1
A730032A03Rik	1	0	0	0	1
Wfdc15b	1	0	0	0	1
Svs2	1	0	0	0	1
Svs3b	1	0	0	0	1
Svs4	1	0	0	0	1
Svs3a	1	0	0	0	1
Svs6	1	0	0	0	1
Svs5	1	0	0	0	1
Rbpjl	1	0	0	0	1
Gm14317	1	0	0	0	1
Wfdc6a	1	0	0	0	1
Wfdc6b	1	0	0	0	1
Wfdc16	1	0	0	0	1
Wfdc11	1	0	0	0	1
Spint4	1	0	0	0	1
Spint5	1	0	0	0	1
Spata25	1	0	0	0	1
1700025C18Rik	1	0	0	0	1
Gm28163	1	0	0	0	1
Platr29	1	0	0	0	1
Gm11466	1	0	0	0	1
Gm11467	1	0	0	0	1
Gm11468	1	0	0	0	1
Gm14268	1	0	0	0	1
5031425F14Rik	1	0	0	0	1
Gm14320	1	0	0	0	1
A530013C23Rik	1	0	0	0	1
1200007C13Rik	1	0	0	0	1
Gm14236	1	0	0	0	1
Gm14235	1	0	0	0	1
Gm14262	1	0	0	0	1
1700017J07Rik	1	0	0	0	1
Gm14260	1	0	0	0	1
Gm14258	1	0	0	0	1
9430093N23Rik	1	0	0	0	1
Gm14250	1	0	0	0	1
4930529I22Rik	1	0	0	0	1
Gm14249	1	0	0	0	1
Gm11011	1	0	0	0	1
Gm16796	1	0	0	0	1
Gm14637	1	0	0	0	1
Gm14266	1	0	0	0	1
Gm14640	1	0	0	0	1
1700007M16Rik	1	0	0	0	1
1700028P15Rik	1	0	0	0	1
Gm14272	1	0	0	0	1
Gm14641	1	0	0	0	1
Gm14271	1	0	0	0	1
Mc3r	1	0	0	0	1
Gm14275	1	0	0	0	1
Gm14273	1	0	0	0	1
Gm20490	1	0	0	0	1
Ctcfl	1	0	0	0	1
Ctcflos	1	0	0	0	1
Pck1	1	0	0	0	1
Gm14642	1	0	0	0	1
1700021F07Rik	1	0	0	0	1
1700010B08Rik	1	0	0	0	1
Gm14617	1	0	0	0	1
Gm14618	1	0	0	0	1
Gm14616	1	0	0	0	1
Gm14444	1	0	0	0	1
Gm14440	1	0	0	0	1
Gm11007	1	0	0	0	1
Zfp969	1	0	0	0	1
Gm2007	1	0	0	0	1
Gm2026	1	0	0	0	1
Gm11008	1	0	0	0	1
Gm2004	1	0	0	0	1
Gm11009	1	0	0	0	1
Gm14409	1	0	0	0	1
Cdh26	1	0	0	0	1
4930591A17Rik	1	0	0	0	1
Gm17180	1	0	0	0	1
Gata5os	1	0	0	0	1
Gm14343	1	0	0	0	1
Bhlhe23	1	0	0	0	1
Gm14340	1	0	0	0	1
Gm14344	1	0	0	0	1
Gm14339	1	0	0	0	1
Birc7	1	0	0	0	1
Gm14341	1	0	0	0	1
Ptk6	1	0	0	0	1
Lime1	1	0	0	0	1
Abhd16b	1	0	0	0	1
Gm29797	1	0	0	0	1
Lkaaear1	1	0	0	0	1
Gm14496	1	0	0	0	1
Gm17308	1	0	0	0	1
4930555M17Rik	1	0	0	0	1
Gm37350	1	0	0	0	1
1700008P02Rik	1	0	0	0	1
Gm32496	1	0	0	0	1
C230057A21Rik	1	0	0	0	1
4930539M17Rik	1	0	0	0	1
Gm38335	1	0	0	0	1
Pmp2	1	0	0	0	1
Fabp9	1	0	0	0	1
Fabp12	1	0	0	0	1
Slc7a12	1	0	0	0	1
Gm9733	1	0	0	0	1
Sirpb1a	1	0	0	0	1
Gm37468	1	0	0	0	1
Sirpb1c	1	0	0	0	1
Gm5150	1	0	0	0	1
Gm30340	1	0	0	0	1
Cypt12	1	0	0	0	1
Gm30667	1	0	0	0	1
4930433B08Rik	1	0	0	0	1
Cpb1	1	0	0	0	1
Gm43525	1	0	0	0	1
Gm31466	1	0	0	0	1
Gm29137	1	0	0	0	1
Gm43674	1	0	0	0	1
Gm38324	1	0	0	0	1
Gm37021	1	0	0	0	1
4930412E21Rik	1	0	0	0	1
Gm37573	1	0	0	0	1
Spata16	1	0	0	0	1
Tnfsf10	1	0	0	0	1
Ghsr	1	0	0	0	1
Tmem212	1	0	0	0	1
Gm42196	1	0	0	0	1
Gm37867	1	0	0	0	1
Gm1527	1	0	0	0	1
Gm33206	1	0	0	0	1
Mannr	1	0	0	0	1
Gm15462	1	0	0	0	1
Samd7	1	0	0	0	1
Gm38025	1	0	0	0	1
Gm37592	1	0	0	0	1
4930431L21Rik	1	0	0	0	1
Gm34599	1	0	0	0	1
Gm29135	1	0	0	0	1
Gm42205	1	0	0	0	1
Gm6639	1	0	0	0	1
Ccdc144b	1	0	0	0	1
Gm43079	1	0	0	0	1
Gm43255	1	0	0	0	1
Gm42208	1	0	0	0	1
Gm11548	1	0	0	0	1
Il21	1	0	0	0	1
Gm12534	1	0	0	0	1
Fgf2os	1	0	0	0	1
4930594O21Rik	1	0	0	0	1
Gm42921	1	0	0	0	1
5430434I15Rik	1	0	0	0	1
Gm42920	1	0	0	0	1
Gm43538	1	0	0	0	1
Gm43539	1	0	0	0	1
1700017G19Rik	1	0	0	0	1
1700034I23Rik	1	0	0	0	1
Gm40038	1	0	0	0	1
Gm16508	1	0	0	0	1
1700052H01Rik	1	0	0	0	1
1700018B24Rik	1	0	0	0	1
Gm37190	1	0	0	0	1
Gm20557	1	0	0	0	1
Gm37854	1	0	0	0	1
Gm29230	1	0	0	0	1
Gm38246	1	0	0	0	1
Gm38132	1	0	0	0	1
Gm37170	1	0	0	0	1
Gm20402	1	0	0	0	1
Gm30173	1	0	0	0	1
Gm2447	1	0	0	0	1
Gm30292	1	0	0	0	1
Gm30735	1	0	0	0	1
C820005J03Rik	1	0	0	0	1
Gm10985	1	0	0	0	1
Gm31026	1	0	0	0	1
Postn	1	0	0	0	1
4931419H13Rik	1	0	0	0	1
Gm43549	1	0	0	0	1
Mab21l1	1	0	0	0	1
Tm4sf4	1	0	0	0	1
Gm26671	1	0	0	0	1
Gm40055	1	0	0	0	1
Mindy4b-ps	1	0	0	0	1
Clrn1	1	0	0	0	1
Gpr87	1	0	0	0	1
P2ry13	1	0	0	0	1
Gm5538	1	0	0	0	1
C130079G13Rik	1	0	0	0	1
Aadacl2	1	0	0	0	1
Sucnr1	1	0	0	0	1
Gm38326	1	0	0	0	1
Gm34240	1	0	0	0	1
Strit1	1	0	0	0	1
Vmn2r1	1	0	0	0	1
Vmn2r2	1	0	0	0	1
Vmn2r4	1	0	0	0	1
Vmn2r6	1	0	0	0	1
Ptx3	1	0	0	0	1
Gm17402	1	0	0	0	1
Gm35299	1	0	0	0	1
4930535E02Rik	1	0	0	0	1
Gm35584	1	0	0	0	1
Gm1647	1	0	0	0	1
Arl14	1	0	0	0	1
Sptssb	1	0	0	0	1
Sis	1	0	0	0	1
Gm20754	1	0	0	0	1
Gm38353	1	0	0	0	1
4930509J09Rik	1	0	0	0	1
Gm20356	1	0	0	0	1
Serpini2	1	0	0	0	1
Wdr49	1	0	0	0	1
Gm29133	1	0	0	0	1
Gm3513	1	0	0	0	1
Gm26984	1	0	0	0	1
A330069K06Rik	1	0	0	0	1
Gm37892	1	0	0	0	1
Gm37971	1	0	0	0	1
Gm42468	1	0	0	0	1
Gm42476	1	0	0	0	1
Gm43346	1	0	0	0	1
A830029E22Rik	1	0	0	0	1
Gm9989	1	0	0	0	1
Asic5	1	0	0	0	1
Npy2r	1	0	0	0	1
Gm29999	1	0	0	0	1
Gm30043	1	0	0	0	1
Gm43348	1	0	0	0	1
Rbm46os	1	0	0	0	1
Lrat	1	0	0	0	1
Gm10710	1	0	0	0	1
Gm38096	1	0	0	0	1
1700028M03Rik	1	0	0	0	1
Tlr2	1	0	0	0	1
Tigd4	1	0	0	0	1
1700036G14Rik	1	0	0	0	1
Gm42813	1	0	0	0	1
Gm45790	1	0	0	0	1
Gm42812	1	0	0	0	1
Gm37855	1	0	0	0	1
Fcrls	1	0	0	0	1
ETV3L	1	0	0	0	1
Lrrc71	1	0	0	0	1
Sh2d2a	1	0	0	0	1
Hapln2	1	0	0	0	1
Ttc24	1	0	0	0	1
AI849053	1	0	0	0	1
Bglap2	1	0	0	0	1
Rxfp4	1	0	0	0	1
Gm17146	1	0	0	0	1
Gm42809	1	0	0	0	1
Gm16048	1	0	0	0	1
S100a3	1	0	0	0	1
S100a4	1	0	0	0	1
S100a7a	1	0	0	0	1
S100a8	1	0	0	0	1
S100a9	1	0	0	0	1
Pglyrp4	1	0	0	0	1
Gm5849	1	0	0	0	1
9130204L05Rik	1	0	0	0	1
Gm43736	1	0	0	0	1
Gm43735	1	0	0	0	1
Prr9	1	0	0	0	1
Lelp1	1	0	0	0	1
Gm35439	1	0	0	0	1
Sprr2a2	1	0	0	0	1
Sprr2b	1	0	0	0	1
Sprr2d	1	0	0	0	1
Sprr2e	1	0	0	0	1
Sprr2f	1	0	0	0	1
Sprr2h	1	0	0	0	1
Sprr2i	1	0	0	0	1
Sprr2j-ps	1	0	0	0	1
Sprr2k	1	0	0	0	1
Sprr1b	1	0	0	0	1
Sprr3	1	0	0	0	1
Sprr1a	1	0	0	0	1
Sprr4	1	0	0	0	1
2310046K23Rik	1	0	0	0	1
Smcp	1	0	0	0	1
2210017I01Rik	1	0	0	0	1
Lce6a	1	0	0	0	1
Lce1a1	1	0	0	0	1
Lce1b	1	0	0	0	1
Lce1a2	1	0	0	0	1
Lce1c	1	0	0	0	1
Lce1d	1	0	0	0	1
Lce1e	1	0	0	0	1
Lce1f	1	0	0	0	1
Gm38119	1	0	0	0	1
Lce1g	1	0	0	0	1
Lce1h	1	0	0	0	1
Lce1i	1	0	0	0	1
Lce1j	1	0	0	0	1
Lce1k	1	0	0	0	1
Kprp	1	0	0	0	1
Gm38201	1	0	0	0	1
Lce1l	1	0	0	0	1
2310050C09Rik	1	0	0	0	1
Lce3a	1	0	0	0	1
Lce3b	1	0	0	0	1
Lce3c	1	0	0	0	1
Lce3d	1	0	0	0	1
Lce3e	1	0	0	0	1
Lce3f	1	0	0	0	1
Lce1m	1	0	0	0	1
Gm4858	1	0	0	0	1
Crnn	1	0	0	0	1
Flg2	1	0	0	0	1
Tchhl1	1	0	0	0	1
Tdpoz2	1	0	0	0	1
Tdpoz1	1	0	0	0	1
Gm37596	1	0	0	0	1
Gm5773	1	0	0	0	1
Tdpoz4	1	0	0	0	1
Tdpoz3	1	0	0	0	1
Gm9117	1	0	0	0	1
Tdpoz5	1	0	0	0	1
Gm9125	1	0	0	0	1
Gm10697	1	0	0	0	1
Gm10696	1	0	0	0	1
Gm5286	1	0	0	0	1
Gm4778	1	0	0	0	1
C2cd4d	1	0	0	0	1
Gm43401	1	0	0	0	1
Selenbp2	1	0	0	0	1
Hist2h2aa2	1	0	0	0	1
Gm26553	1	0	0	0	1
4930477E14Rik	1	0	0	0	1
4930442L01Rik	1	0	0	0	1
Gja8	1	0	0	0	1
9230114J08Rik	1	0	0	0	1
4930573H18Rik	1	0	0	0	1
Olfr1402	1	0	0	0	1
Gm17651	1	0	0	0	1
Gm31305	1	0	0	0	1
Adam30	1	0	0	0	1
Gm43189	1	0	0	0	1
Gm4450	1	0	0	0	1
Hsd3b4	1	0	0	0	1
Hsd3b5	1	0	0	0	1
Hsd3b2	1	0	0	0	1
Hsd3b6	1	0	0	0	1
Hao2	1	0	0	0	1
5730437C11Rik	1	0	0	0	1
Gm12440	1	0	0	0	1
Gm43120	1	0	0	0	1
Spag17os	1	0	0	0	1
4930406D18Rik	1	0	0	0	1
Gm43121	1	0	0	0	1
Gm42868	1	0	0	0	1
Gm43464	1	0	0	0	1
Vtcn1	1	0	0	0	1
Gm42538	1	0	0	0	1
Gm43135	1	0	0	0	1
Gm43134	1	0	0	0	1
Gm43244	1	0	0	0	1
Gm43241	1	0	0	0	1
Gm43242	1	0	0	0	1
Gm42678	1	0	0	0	1
Gm42682	1	0	0	0	1
Gm42681	1	0	0	0	1
Nr1h5	1	0	0	0	1
Gm43063	1	0	0	0	1
Gm43066	1	0	0	0	1
Gm15471	1	0	0	0	1
Ptpn22	1	0	0	0	1
Gm43065	1	0	0	0	1
Gm5546	1	0	0	0	1
Gm38412	1	0	0	0	1
Gm40117	1	0	0	0	1
4930564D02Rik	1	0	0	0	1
Gm43847	1	0	0	0	1
Gm5547	1	0	0	0	1
Adora3	1	0	0	0	1
Tmigd3	1	0	0	0	1
Gm42721	1	0	0	0	1
Chia1	1	0	0	0	1
Chil3	1	0	0	0	1
Chil4	1	0	0	0	1
Chil6	1	0	0	0	1
Cd53	1	0	0	0	1
Olfr266	1	0	0	0	1
Gm35507	1	0	0	0	1
A930002I21Rik	1	0	0	0	1
Kcna2	1	0	0	0	1
Kcna10	1	0	0	0	1
Cym	1	0	0	0	1
A630076J17Rik	1	0	0	0	1
Ubl4b	1	0	0	0	1
Gm36211	1	0	0	0	1
Gm12523	1	0	0	0	1
Gm27244	1	0	0	0	1
Aknad1	1	0	0	0	1
Gm43221	1	0	0	0	1
4930408K08Rik	1	0	0	0	1
Slc25a54	1	0	0	0	1
Gm6602	1	0	0	0	1
Amy2a5	1	0	0	0	1
Amy2a4	1	0	0	0	1
Amy2a3	1	0	0	0	1
Amy2a2	1	0	0	0	1
Amy2a1	1	0	0	0	1
Gm26544	1	0	0	0	1
Gm31651	1	0	0	0	1
Gpr88	1	0	0	0	1
Gm42457	1	0	0	0	1
4930512P04Rik	1	0	0	0	1
4930455H04Rik	1	0	0	0	1
Gm42891	1	0	0	0	1
4921521D15Rik	1	0	0	0	1
Gm26871	1	0	0	0	1
Gm9916	1	0	0	0	1
A730020M07Rik	1	0	0	0	1
4930432M17Rik	1	0	0	0	1
Gm43607	1	0	0	0	1
Gm10959	1	0	0	0	1
Myoz2	1	0	0	0	1
1700006A11Rik	1	0	0	0	1
Gm42823	1	0	0	0	1
1700003H04Rik	1	0	0	0	1
Gm42827	1	0	0	0	1
Gm17225	1	0	0	0	1
Neurog2	1	0	0	0	1
9830132P13Rik	1	0	0	0	1
Gm35667	1	0	0	0	1
D030025E07Rik	1	0	0	0	1
Gm43824	1	0	0	0	1
4933424H11Rik	1	0	0	0	1
Gm28543	1	0	0	0	1
Gm27195	1	0	0	0	1
Gm42650	1	0	0	0	1
Gm43522	1	0	0	0	1
Gm36520	1	0	0	0	1
Gm43351	1	0	0	0	1
Gm43349	1	0	0	0	1
Gm29865	1	0	0	0	1
Gm42880	1	0	0	0	1
Gm29811	1	0	0	0	1
Gm40153	1	0	0	0	1
Gm6135	1	0	0	0	1
Gm30484	1	0	0	0	1
4930539C22Rik	1	0	0	0	1
4933401H06Rik	1	0	0	0	1
Gm31243	1	0	0	0	1
1700030L20Rik	1	0	0	0	1
Gm43357	1	0	0	0	1
Gm43356	1	0	0	0	1
Gm567	1	0	0	0	1
Gm4861	1	0	0	0	1
Gm21962	1	0	0	0	1
Gm42610	1	0	0	0	1
Gm31678	1	0	0	0	1
Gm40155	1	0	0	0	1
Gm19708	1	0	0	0	1
0610031O16Rik	1	0	0	0	1
Adh7	1	0	0	0	1
Adh1	1	0	0	0	1
Adh6a	1	0	0	0	1
Adh6b	1	0	0	0	1
4930425O10Rik	1	0	0	0	1
Gm32693	1	0	0	0	1
Gm43678	1	0	0	0	1
Gm43049	1	0	0	0	1
Gm32754	1	0	0	0	1
4930590L14Rik	1	0	0	0	1
Pdha2	1	0	0	0	1
Gm15689	1	0	0	0	1
Gbp5	1	0	0	0	1
Gbp2b	1	0	0	0	1
Gm15540	1	0	0	0	1
4930519L02Rik	1	0	0	0	1
Gm43614	1	0	0	0	1
Gm43613	1	0	0	0	1
Gm43612	1	0	0	0	1
1700001N15Rik	1	0	0	0	1
Gm43616	1	0	0	0	1
Gm33651	1	0	0	0	1
Gm33758	1	0	0	0	1
Gm42704	1	0	0	0	1
Gm6260	1	0	0	0	1
Gm42706	1	0	0	0	1
Gm42707	1	0	0	0	1
Gm42708	1	0	0	0	1
Gm34078	1	0	0	0	1
Gm43446	1	0	0	0	1
Gm43447	1	0	0	0	1
Gm34866	1	0	0	0	1
Gm43240	1	0	0	0	1
Clca3b	1	0	0	0	1
Clca4b	1	0	0	0	1
Clca1	1	0	0	0	1
Clca2	1	0	0	0	1
9530034A14Rik	1	0	0	0	1
D530037P16Rik	1	0	0	0	1
Gm10636	1	0	0	0	1
Uox	1	0	0	0	1
Dnase2b	1	0	0	0	1
Gm16325	1	0	0	0	1
4930503B20Rik	1	0	0	0	1
Gm36831	1	0	0	0	1
Gm37041	1	0	0	0	1
Gm43574	1	0	0	0	1
Gm10287	1	0	0	0	1
Gm5149	1	0	0	0	1
Gm43470	1	0	0	0	1
Gm43468	1	0	0	0	1
Gm42949	1	0	0	0	1
Ifi44	1	0	0	0	1
Ifi44l	1	0	0	0	1
Ptgfr	1	0	0	0	1
Gm43617	1	0	0	0	1
Gm43619	1	0	0	0	1
AI115009	1	0	0	0	1
Gm16213	1	0	0	0	1
Gm16231	1	0	0	0	1
1700094M23Rik	1	0	0	0	1
1700012D16Rik	1	0	0	0	1
1700015C17Rik	1	0	0	0	1
Asb17os	1	0	0	0	1
AI606473	1	0	0	0	1
Gm38139	1	0	0	0	1
Gm20389	1	0	0	0	1
9330178D15Rik	1	0	0	0	1
Gm42947	1	0	0	0	1
Gm15577	1	0	0	0	1
Gm33466	1	0	0	0	1
Vmn1r2	1	0	0	0	1
Vmn1r3	1	0	0	0	1
2210414B05Rik	1	0	0	0	1
Sdr16c5	1	0	0	0	1
Sdr16c6	1	0	0	0	1
Gm11782	1	0	0	0	1
4930423M02Rik	1	0	0	0	1
Cyp7a1	1	0	0	0	1
4930430E12Rik	1	0	0	0	1
8430436N08Rik	1	0	0	0	1
Gm11795	1	0	0	0	1
Gm11816	1	0	0	0	1
Gm11815	1	0	0	0	1
Gm11832	1	0	0	0	1
Gm11840	1	0	0	0	1
Gm11842	1	0	0	0	1
Gm11846	1	0	0	0	1
Gm11820	1	0	0	0	1
Gm11823	1	0	0	0	1
Gm11844	1	0	0	0	1
Gm11861	1	0	0	0	1
Gm11851	1	0	0	0	1
Slc7a13	1	0	0	0	1
Atp6v0d2	1	0	0	0	1
4930480G23Rik	1	0	0	0	1
Gm30731	1	0	0	0	1
1700025O08Rik	1	0	0	0	1
Gm28448	1	0	0	0	1
Gm27243	1	0	0	0	1
4930548K13Rik	1	0	0	0	1
Gm11917	1	0	0	0	1
Gm11924	1	0	0	0	1
Bach2it1	1	0	0	0	1
Bach2os	1	0	0	0	1
Gja10	1	0	0	0	1
Gabrr2	1	0	0	0	1
Gm12753	1	0	0	0	1
Gm136	1	0	0	0	1
Cga	1	0	0	0	1
Gm12364	1	0	0	0	1
Gm12371	1	0	0	0	1
Gm12374	1	0	0	0	1
Gm12381	1	0	0	0	1
Gm17094	1	0	0	0	1
1700009N14Rik	1	0	0	0	1
4930509K18Rik	1	0	0	0	1
4933428C19Rik	1	0	0	0	1
Fam219aos	1	0	0	0	1
Gm12404	1	0	0	0	1
Gm12406	1	0	0	0	1
Gm12405	1	0	0	0	1
Gm21541	1	0	0	0	1
Fam205a4	1	0	0	0	1
Gm3893	1	0	0	0	1
Gm13304	1	0	0	0	1
Gm13299	1	0	0	0	1
Gm13306	1	0	0	0	1
Gm13305	1	0	0	0	1
Ccl21b	1	0	0	0	1
Gm21980	1	0	0	0	1
Gm21953	1	0	0	0	1
Fam205a3	1	0	0	0	1
Gm21586	1	0	0	0	1
Fam205a2	1	0	0	0	1
Gm10591	1	0	0	0	1
Ccl27b	1	0	0	0	1
Il11ra2	1	0	0	0	1
4930578G10Rik	1	0	0	0	1
Ccl19	1	0	0	0	1
Ccl21a	1	0	0	0	1
Gm12394	1	0	0	0	1
Fam205a1	1	0	0	0	1
Fam205c	1	0	0	0	1
Phf24	1	0	0	0	1
Fam166b	1	0	0	0	1
Sit1	1	0	0	0	1
Gm12473	1	0	0	0	1
Olfr70	1	0	0	0	1
Olfr71	1	0	0	0	1
Hrct1	1	0	0	0	1
Spaar	1	0	0	0	1
Olfr159	1	0	0	0	1
Olfr156	1	0	0	0	1
Olfr157	1	0	0	0	1
Olfr155	1	0	0	0	1
Gm12678	1	0	0	0	1
Gm12493	1	0	0	0	1
Gm12679	1	0	0	0	1
Gm12410	1	0	0	0	1
Hemgn	1	0	0	0	1
Gm16731	1	0	0	0	1
Gm12426	1	0	0	0	1
Gm12434	1	0	0	0	1
Gm12436	1	0	0	0	1
Acnat2	1	0	0	0	1
Ppp3r2	1	0	0	0	1
Cylc2	1	0	0	0	1
Olfr273	1	0	0	0	1
Olfr272	1	0	0	0	1
Olfr270	1	0	0	0	1
Nipsnap3a	1	0	0	0	1
4930522O17Rik	1	0	0	0	1
AI427809	1	0	0	0	1
Gm12496	1	0	0	0	1
1700060J05Rik	1	0	0	0	1
Gm12484	1	0	0	0	1
Gm29067	1	0	0	0	1
Gm12478	1	0	0	0	1
Gm12480	1	0	0	0	1
Gm12505	1	0	0	0	1
Gm12511	1	0	0	0	1
Gm12506	1	0	0	0	1
Gm12519	1	0	0	0	1
2310081O03Rik	1	0	0	0	1
Gm26657	1	0	0	0	1
Actl7a	1	0	0	0	1
Gm12530	1	0	0	0	1
1700042G15Rik	1	0	0	0	1
Gm12526	1	0	0	0	1
D630039A03Rik	1	0	0	0	1
Txndc8	1	0	0	0	1
Musk	1	0	0	0	1
Gm12580	1	0	0	0	1
Gm12594	1	0	0	0	1
Gm12596	1	0	0	0	1
Gm12542	1	0	0	0	1
Mup4	1	0	0	0	1
Mup7	1	0	0	0	1
Mup2	1	0	0	0	1
Mup8	1	0	0	0	1
Mup9	1	0	0	0	1
Mup1	1	0	0	0	1
Gm13773	1	0	0	0	1
Mup10	1	0	0	0	1
Mup11	1	0	0	0	1
Mup12	1	0	0	0	1
Mup22	1	0	0	0	1
Mup13	1	0	0	0	1
Mup14	1	0	0	0	1
Mup15	1	0	0	0	1
Mup16	1	0	0	0	1
Mup17	1	0	0	0	1
Mup18	1	0	0	0	1
Mup19	1	0	0	0	1
Gm13775	1	0	0	0	1
Mup5	1	0	0	0	1
Mup3	1	0	0	0	1
Gm12909	1	0	0	0	1
Gm12910	1	0	0	0	1
Mup21	1	0	0	0	1
Rnf183	1	0	0	0	1
Gm11209	1	0	0	0	1
Gm11211	1	0	0	0	1
Kif12	1	0	0	0	1
Orm1	1	0	0	0	1
Orm3	1	0	0	0	1
Gm11213	1	0	0	0	1
Tex48	1	0	0	0	1
Gm11482	1	0	0	0	1
Gm11214	1	0	0	0	1
Tnfsf15	1	0	0	0	1
Tnfsf8	1	0	0	0	1
8030451A03Rik	1	0	0	0	1
Gm11216	1	0	0	0	1
Gm11217	1	0	0	0	1
Gm11751	1	0	0	0	1
Gm12911	1	0	0	0	1
Gm11228	1	0	0	0	1
Gm11232	1	0	0	0	1
Gm11234	1	0	0	0	1
Aldoart1	1	0	0	0	1
Gm11487	1	0	0	0	1
Gm11238	1	0	0	0	1
Gm11237	1	0	0	0	1
Gm11236	1	0	0	0	1
Gm11239	1	0	0	0	1
Gm428	1	0	0	0	1
Gm11758	1	0	0	0	1
Gm11757	1	0	0	0	1
Gm13871	1	0	0	0	1
Gm11756	1	0	0	0	1
2310002L09Rik	1	0	0	0	1
Gm11412	1	0	0	0	1
Gm12914	1	0	0	0	1
Gm5860	1	0	0	0	1
Gm11267	1	0	0	0	1
Gm11269	1	0	0	0	1
Gm11184	1	0	0	0	1
Gm26968	1	0	0	0	1
6030471H07Rik	1	0	0	0	1
Gm12414	1	0	0	0	1
Gm12415	1	0	0	0	1
Saxo1	1	0	0	0	1
Saxo1os	1	0	0	0	1
Gm12600	1	0	0	0	1
Ifnb1	1	0	0	0	1
Ifna15	1	0	0	0	1
Ifna14	1	0	0	0	1
Ifna9	1	0	0	0	1
Ifna12	1	0	0	0	1
C87499	1	0	0	0	1
Ifna13	1	0	0	0	1
Ifna16	1	0	0	0	1
Ifna2	1	0	0	0	1
Ifnab	1	0	0	0	1
Gm13271	1	0	0	0	1
Gm13283	1	0	0	0	1
Gm13290	1	0	0	0	1
Gm13289	1	0	0	0	1
Gm13272	1	0	0	0	1
Gm13276	1	0	0	0	1
Gm13277	1	0	0	0	1
Gm13278	1	0	0	0	1
Gm13275	1	0	0	0	1
Gm13279	1	0	0	0	1
Gm13287	1	0	0	0	1
Gm13288	1	0	0	0	1
Ifna7	1	0	0	0	1
Ifna11	1	0	0	0	1
Ifna6	1	0	0	0	1
Ifna5	1	0	0	0	1
Ifna4	1	0	0	0	1
Ifna1	1	0	0	0	1
Ifne	1	0	0	0	1
Gm49891	1	0	0	0	1
Wincr1	1	0	0	0	1
Gm12606	1	0	0	0	1
Gm12609	1	0	0	0	1
Gm12629	1	0	0	0	1
Zfp352	1	0	0	0	1
Gm12668	1	0	0	0	1
Gm12670	1	0	0	0	1
4930577H14Rik	1	0	0	0	1
Izumo3	1	0	0	0	1
Gm12637	1	0	0	0	1
Gm12649	1	0	0	0	1
Eqtn	1	0	0	0	1
4930551L18Rik	1	0	0	0	1
Gm28096	1	0	0	0	1
Gm12708	1	0	0	0	1
Gm29064	1	0	0	0	1
Gm830	1	0	0	0	1
Gm12707	1	0	0	0	1
Cyp2j12	1	0	0	0	1
Cyp2j7	1	0	0	0	1
Cyp2j5	1	0	0	0	1
Gm12695	1	0	0	0	1
Gm12676	1	0	0	0	1
0610025J13Rik	1	0	0	0	1
Gm12690	1	0	0	0	1
Gm12801	1	0	0	0	1
B020004J07Rik	1	0	0	0	1
C130073F10Rik	1	0	0	0	1
Gm12800	1	0	0	0	1
Gm12794	1	0	0	0	1
Gm12790	1	0	0	0	1
Gm12789	1	0	0	0	1
BB031773	1	0	0	0	1
Insl5	1	0	0	0	1
4930456L15Rik	1	0	0	0	1
Gm12720	1	0	0	0	1
Fyb2	1	0	0	0	1
Gm12729	1	0	0	0	1
Gm12724	1	0	0	0	1
Gm12730	1	0	0	0	1
Bsnd	1	0	0	0	1
Tmem61	1	0	0	0	1
Ttc22	1	0	0	0	1
Ldlrad1	1	0	0	0	1
Dio1	1	0	0	0	1
Gm12869	1	0	0	0	1
Gm12907	1	0	0	0	1
4933424M12Rik	1	0	0	0	1
Lrp8os1	1	0	0	0	1
4930407G08Rik	1	0	0	0	1
8030443G20Rik	1	0	0	0	1
Gm12811	1	0	0	0	1
9630013D21Rik	1	0	0	0	1
Dmrta2os	1	0	0	0	1
Skint8	1	0	0	0	1
Skint7	1	0	0	0	1
Skint1	1	0	0	0	1
Skint4	1	0	0	0	1
Skint3	1	0	0	0	1
Skint9	1	0	0	0	1
Skint2	1	0	0	0	1
Skint10	1	0	0	0	1
Gm12823	1	0	0	0	1
Skint11	1	0	0	0	1
Gm28864	1	0	0	0	1
Gm12829	1	0	0	0	1
Foxd2	1	0	0	0	1
Foxe3	1	0	0	0	1
Cyp4a29	1	0	0	0	1
Cyp4a12b	1	0	0	0	1
Cyp4a30b	1	0	0	0	1
Cyp4a14	1	0	0	0	1
Cyp4a32	1	0	0	0	1
Cyp4b1	1	0	0	0	1
Tex38	1	0	0	0	1
Gm29434	1	0	0	0	1
Kncn	1	0	0	0	1
1700042G07Rik	1	0	0	0	1
1700021J08Rik	1	0	0	0	1
Tctex1d4	1	0	0	0	1
1700012C08Rik	1	0	0	0	1
Gm12845	1	0	0	0	1
Klf17	1	0	0	0	1
Gm17114	1	0	0	0	1
Mpl	1	0	0	0	1
Tie1	1	0	0	0	1
Olfr62	1	0	0	0	1
Olfr1342	1	0	0	0	1
Olfr1341	1	0	0	0	1
Olfr1340	1	0	0	0	1
Olfr1339	1	0	0	0	1
Olfr1338	1	0	0	0	1
Olfr1337	1	0	0	0	1
Olfr1335	1	0	0	0	1
Olfr1333	1	0	0	0	1
Olfr1331	1	0	0	0	1
Olfr1330	1	0	0	0	1
Olfr1329	1	0	0	0	1
Olfr1328	1	0	0	0	1
Gm12863	1	0	0	0	1
Lao1	1	0	0	0	1
Gm12861	1	0	0	0	1
Gm12862	1	0	0	0	1
Tmem269	1	0	0	0	1
Gm12927	1	0	0	0	1
BX470216.1	1	0	0	0	1
Guca2a	1	0	0	0	1
Guca2b	1	0	0	0	1
AL607142.1	1	0	0	0	1
Edn2	1	0	0	0	1
Slfnl1	1	0	0	0	1
Gm8439	1	0	0	0	1
Gm45579	1	0	0	0	1
Tmco2	1	0	0	0	1
Gm12888	1	0	0	0	1
Gm12886	1	0	0	0	1
Gm12887	1	0	0	0	1
9530002B09Rik	1	0	0	0	1
Gm12923	1	0	0	0	1
Oxct2b	1	0	0	0	1
Oxct2a	1	0	0	0	1
1700121C08Rik	1	0	0	0	1
Gm12916	1	0	0	0	1
4933435F18Rik	1	0	0	0	1
1700125G02Rik	1	0	0	0	1
1700041M05Rik	1	0	0	0	1
Gm12945	1	0	0	0	1
A630031M04Rik	1	0	0	0	1
1700112K13Rik	1	0	0	0	1
Hmgb4	1	0	0	0	1
Hmgb4os	1	0	0	0	1
Tlr12	1	0	0	0	1
Gm12958	1	0	0	0	1
Gm15904	1	0	0	0	1
Tssk3	1	0	0	0	1
Fam167b	1	0	0	0	1
Hcrtr1	1	0	0	0	1
Gm12972	1	0	0	0	1
Gm12970	1	0	0	0	1
Gm12973	1	0	0	0	1
A930031H19Rik	1	0	0	0	1
Gm831	1	0	0	0	1
Gm12962	1	0	0	0	1
Gm16080	1	0	0	0	1
AL607088.1	1	0	0	0	1
Tmem200b	1	0	0	0	1
Gm28874	1	0	0	0	1
Gm28872	1	0	0	0	1
Gpr3	1	0	0	0	1
Gm13257	1	0	0	0	1
Nr0b2	1	0	0	0	1
Zfp683	1	0	0	0	1
Gm7534	1	0	0	0	1
1700021N21Rik	1	0	0	0	1
Gm16225	1	0	0	0	1
Gm16224	1	0	0	0	1
Gm12984	1	0	0	0	1
Tex46	1	0	0	0	1
Lactbl1	1	0	0	0	1
C1qb	1	0	0	0	1
C1qc	1	0	0	0	1
C1qa	1	0	0	0	1
1700037C06Rik	1	0	0	0	1
Gm13001	1	0	0	0	1
Gm13003	1	0	0	0	1
Cela3a	1	0	0	0	1
Cela3b	1	0	0	0	1
Gm13010	1	0	0	0	1
1700013G24Rik	1	0	0	0	1
Gm13012	1	0	0	0	1
1700095J12Rik	1	0	0	0	1
2310026L22Rik	1	0	0	0	1
Fam43b	1	0	0	0	1
AB041806	1	0	0	0	1
Pla2g2f	1	0	0	0	1
Pla2g2d	1	0	0	0	1
Gm13030	1	0	0	0	1
Pla2g2e	1	0	0	0	1
Rnf186	1	0	0	0	1
Gm45533	1	0	0	0	1
Tas1r2	1	0	0	0	1
Gm1667	1	0	0	0	1
4933427I22Rik	1	0	0	0	1
Gm13029	1	0	0	0	1
Gm13017	1	0	0	0	1
Gm13021	1	0	0	0	1
Gm13026	1	0	0	0	1
Gm13025	1	0	0	0	1
Gm13031	1	0	0	0	1
Gm13055	1	0	0	0	1
Gm13074	1	0	0	0	1
Hspb7	1	0	0	0	1
AI507597	1	0	0	0	1
Slc25a34	1	0	0	0	1
Rsc1a1	1	0	0	0	1
Cela2a	1	0	0	0	1
Ctrcos	1	0	0	0	1
Gm29367	1	0	0	0	1
Fhad1os2	1	0	0	0	1
Fhad1os1	1	0	0	0	1
4930455G09Rik	1	0	0	0	1
Gm13053	1	0	0	0	1
Pramel1	1	0	0	0	1
Oog4	1	0	0	0	1
Gm13043	1	0	0	0	1
Gm13040	1	0	0	0	1
BC080695	1	0	0	0	1
Gm13057	1	0	0	0	1
Gm13083	1	0	0	0	1
Gm13088	1	0	0	0	1
Gm13089	1	0	0	0	1
Gm13078	1	0	0	0	1
Gm13023	1	0	0	0	1
Gm13084	1	0	0	0	1
Gm13103	1	0	0	0	1
Pramef6	1	0	0	0	1
Pramef25	1	0	0	0	1
Gm13101	1	0	0	0	1
Pramef17	1	0	0	0	1
Pramel4	1	0	0	0	1
Gm13102	1	0	0	0	1
Oog3	1	0	0	0	1
Oog2	1	0	0	0	1
C87977	1	0	0	0	1
Pramel5	1	0	0	0	1
Gm13128	1	0	0	0	1
Gm13119	1	0	0	0	1
Pramef20	1	0	0	0	1
Pramef12os	1	0	0	0	1
1700012P22Rik	1	0	0	0	1
Gm9944	1	0	0	0	1
Aadacl3	1	0	0	0	1
9430007A20Rik	1	0	0	0	1
Gm13124	1	0	0	0	1
Aadacl4	1	0	0	0	1
Gm436	1	0	0	0	1
Gm13178	1	0	0	0	1
Gm438	1	0	0	0	1
Gm13236	1	0	0	0	1
Nppa	1	0	0	0	1
Gm13206	1	0	0	0	1
Gm13200	1	0	0	0	1
Gm13209	1	0	0	0	1
Gm572	1	0	0	0	1
Gm15969	1	0	0	0	1
Ube4bos2	1	0	0	0	1
Gm13066	1	0	0	0	1
Gm13073	1	0	0	0	1
Gm13070	1	0	0	0	1
Gm13093	1	0	0	0	1
Car6	1	0	0	0	1
Gm16079	1	0	0	0	1
1700045H11Rik	1	0	0	0	1
Uts2	1	0	0	0	1
Gm13090	1	0	0	0	1
4930589P08Rik	1	0	0	0	1
Hes2	1	0	0	0	1
Gm13096	1	0	0	0	1
Gm13645	1	0	0	0	1
Gm16333	1	0	0	0	1
Gm833	1	0	0	0	1
Gm13173	1	0	0	0	1
Gm13174	1	0	0	0	1
Gm13115	1	0	0	0	1
Trp73os	1	0	0	0	1
B230104I21Rik	1	0	0	0	1
Gm13133	1	0	0	0	1
Gm13134	1	0	0	0	1
Prdm16os	1	0	0	0	1
Gm27202	1	0	0	0	1
Actrt2	1	0	0	0	1
Gm13112	1	0	0	0	1
Tnfrsf14	1	0	0	0	1
Gm20421	1	0	0	0	1
Gm10564	1	0	0	0	1
Gabrd	1	0	0	0	1
Gm16023	1	0.00112003	0.085	0.085	1
Gm16024	1	0	0	0	1
Tmem88b	1	0	0	0	1
Ankrd65	1	0	0	0	1
Mxra8os	1	0	0	0	1
Tnfrsf18	1	0	0	0	1
AW011738	1	0	0	0	1
Gm47252	1	0	0	0	1
Vmn2r-ps159	1	0	0	0	1
Gm36548	1	0	0	0	1
Gm42435	1	0	0	0	1
Gm43825	1	0	0	0	1
Gm42744	1	0	0	0	1
Gm40263	1	0	0	0	1
Tex47	1	0	0	0	1
Steap4	1	0	0	0	1
Gm15731	1	0	0	0	1
Gm10482	1	0	0	0	1
Gm5152	1	0	0	0	1
Gm6455	1	0	0	0	1
Gm43358	1	0	0	0	1
Gm8871	1	0	0	0	1
Gm8857	1	0	0	0	1
Gm43492	1	0	0	0	1
4930558F17Rik	1	0	0	0	1
Gm8879	1	0	0	0	1
Gm32554	1	0	0	0	1
Gm5861	1	0	0	0	1
Gm33093	1	0	0	0	1
Gm8890	1	0	0	0	1
Gm32877	1	0	0	0	1
Speer1	1	0	0	0	1
1700108N06Rik	1	0	0	0	1
Gm8897	1	0	0	0	1
4930437M23Rik	1	0	0	0	1
Gm8906	1	0	0	0	1
Gm43640	1	0	0	0	1
Gm6460	1	0	0	0	1
Gm33847	1	0	0	0	1
Gm8922	1	0	0	0	1
1700003C15Rik	1	0	0	0	1
Gm8926	1	0	0	0	1
Gm43132	1	0	0	0	1
Gm6465	1	0	0	0	1
Gm43131	1	0	0	0	1
4933402N22Rik	1	0	0	0	1
Gm29066	1	0	0	0	1
Gm8953	1	0	0	0	1
Speer3	1	0	0	0	1
Gm26918	1	0	0	0	1
Gm26954	1	0	0	0	1
Gm9758	1	0	0	0	1
Speer4e	1	0	0	0	1
Gm10354	1	0	0	0	1
Gm17019	1	0	0	0	1
Gm43391	1	0	0	0	1
Gm21149	1	0	0	0	1
Gm21190	1	0	0	0	1
Gm30613	1	0	0	0	1
Gm21083	1	0	0	0	1
Speer4d	1	0	0	0	1
4930572O03Rik	1	0	0	0	1
Speer4cos	1	0	0	0	1
Speer4c	1	0	0	0	1
4930519H02Rik	1	0	0	0	1
Gm43000	1	0	0	0	1
Gm28710	1	0	0	0	1
Gm28710.1	1	0	0	0	1
Speer4f2	1	0	0	0	1
Speer4f1	1	0	0	0	1
Gnat3	1	0	0	0	1
Gm31752	1	0	0	0	1
Fgl2	1	0	0	0	1
Gm16110	1	0	0	0	1
Gm43657	1	0	0	0	1
A930003O13Rik	1	0	0	0	1
Gm42948	1	0	0	0	1
Gm42951	1	0	0	0	1
Gm15589	1	0	0	0	1
Gm15587	1	0	0	0	1
Prkag2os1	1	0	0	0	1
1500035N22Rik	1	0	0	0	1
E130116L18Rik	1	0	0	0	1
Cct8l1	1	0	0	0	1
Gm10062	1	0	0	0	1
Gm43972	1	0	0	0	1
Gm21655	1	0	0	0	1
Gm21671	1	0	0	0	1
Gm21680	1	0	0	0	1
Gm21698	1	0	0	0	1
Gm1979	1	0	0	0	1
Gm5862	1	0	0	0	1
Gm10471	1	0	0	0	1
5031410I06Rik	1	0	0	0	1
Gm10220	1	0	0	0	1
Gm7361	1	0	0	0	1
4930584F24Rik	1	0	0	0	1
Speer4b	1	0	0	0	1
Gm16058	1	0	0	0	1
Htr5a	1	0	0	0	1
Gm42450	1	0	0	0	1
Il6	1	0	0	0	1
Gm43755	1	0	0	0	1
1700001C02Rik	1	0	0	0	1
Gm42764	1	0	0	0	1
Gm15461	1	0	0	0	1
Tcf23	1	0	0	0	1
Dnajc5g	1	0	0	0	1
Gm15469	1	0	0	0	1
Gm17130	1	0	0	0	1
Gm7596	1	0	0	0	1
Gm43695	1	0	0	0	1
Spon2	1	0	0	0	1
Gm20465	1	0	0	0	1
Nkx1-1	1	0	0	0	1
Gm43851	1	0	0	0	1
Gm42846	1	0	0	0	1
Gm15513	1	0	0	0	1
Gm42848	1	0	0	0	1
Gm43458	1	0	0	0	1
Gm42560	1	0	0	0	1
Gm43791	1	0	0	0	1
4930478P22Rik	1	0	0	0	1
E130018O15Rik	1	0	0	0	1
4931431C16Rik	1	0	0	0	1
Htra3	1	0	0	0	1
Gm15650	1	0	0	0	1
Psapl1	1	0	0	0	1
Gm43701	1	0	0	0	1
Ppp2r2cos	1	0	0	0	1
Gm26647	1	0	0	0	1
Gm1043	1	0	0	0	1
Jakmip1.1	1	0	0	0	1
Gm43763	1	0	0	0	1
Gm40289	1	0	0	0	1
Gm26560	1	0	0	0	1
Drd5	1	0	0	0	1
4930487D11Rik	1	0	0	0	1
Slc2a9	1	0	0	0	1
Clnkos	1	0	0	0	1
Gm40293	1	0	0	0	1
Gm40292	1	0	0	0	1
4930513D17Rik	1	0	0	0	1
Gm35191	1	0	0	0	1
Nkx3-2	1	0	0	0	1
Gm16223	1	0	0	0	1
Gm43700	1	0	0	0	1
Gm42711	1	0	0	0	1
Gm43699	1	0	0	0	1
Gm43021	1	0	0	0	1
Gm16015	1	0	0	0	1
Gm42428	1	0	0	0	1
4930431F12Rik	1	0	0	0	1
Gm43303	1	0	0	0	1
4930405L22Rik	1	0	0	0	1
Gm20475	1	0	0	0	1
Gm20700	1	0	0	0	1
4930448I18Rik	1	0	0	0	1
Gm43177	1	0	0	0	1
Gm43179	1	0	0	0	1
Sod3	1	0	0	0	1
Gm3519	1	0	0	0	1
Gm43685	1	0	0	0	1
8030423F21Rik	1	0	0	0	1
Gm30301	1	0	0	0	1
Gm17182	1	0	0	0	1
Gm42745	1	0	0	0	1
Gm10441	1	0	0	0	1
Gm40304	1	0	0	0	1
Cckar	1	0	0	0	1
Gm10440	1	0	0	0	1
4930459L07Rik	1	0	0	0	1
1700029E06Rik	1	0	0	0	1
Gm43042	1	0	0	0	1
4933402J10Rik	1	0	0	0	1
1700014F14Rik	1	0	0	0	1
G6pd2	1	0	0	0	1
Dthd1	1	0	0	0	1
Gm15819	1	0	0	0	1
5830416I19Rik	1	0	0	0	1
Gm43837	1	0	0	0	1
Gm31363	1	0	0	0	1
1700027F09Rik	1	0	0	0	1
C030018K13Rik	1	0	0	0	1
Gm42564	1	0	0	0	1
Gm42565	1	0	0	0	1
Gm26761	1	0	0	0	1
Tlr1	1	0	0	0	1
Tlr6	1	0	0	0	1
Tmem156	1	0	0	0	1
Rhoh	1	0	0	0	1
1700126H18Rik	1	0	0	0	1
Gm15949	1	0	0	0	1
Gm15948	1	0	0	0	1
Gm21905	1	0	0	0	1
4930425K10Rik	1	0	0	0	1
Gm5108	1	0	0	0	1
Grxcr1	1	0	0	0	1
Gm38562	1	0	0	0	1
Gm20647	1	0	0	0	1
AU023070	1	0	0	0	1
4933408A14Rik	1	0	0	0	1
1700071G01Rik	1	0	0	0	1
Gm17207	1	0	0	0	1
1700025M24Rik	1	0	0	0	1
Cwh43	1	0	0	0	1
Lrrc66	1	0	0	0	1
Spata18	1	0	0	0	1
1700019F05Rik	1	0	0	0	1
C78283	1	0	0	0	1
Usp46os2	1	0	0	0	1
Gm15985	1	0	0	0	1
Gm42575	1	0	0	0	1
Gm42800	1	0	0	0	1
Gm43101	1	0	0	0	1
Gm43100	1	0	0	0	1
Gm19590	1	0	0	0	1
Gm28865	1	0	0	0	1
Gm32780	1	0	0	0	1
Pdcl2	1	0	0	0	1
4930432L08Rik	1	0	0	0	1
Gm7271	1	0	0	0	1
1700112J05Rik	1	0	0	0	1
Chaer1	1	0	0	0	1
Gm34648	1	0	0	0	1
1700017L05Rik	1	0	0	0	1
Gm42761	1	0	0	0	1
Gm16054	1	0	0	0	1
1700031L13Rik	1	0	0	0	1
Tecrl	1	0	0	0	1
Gm43532	1	0	0	0	1
Gm43567	1	0	0	0	1
Gnrhr	1	0	0	0	1
Tmprss11g	1	0	0	0	1
Tmprss11b	1	0	0	0	1
Gm43056	1	0	0	0	1
Tmprss11e	1	0	0	0	1
Gm16579	1	0	0	0	1
Gm43057	1	0	0	0	1
Ugt2b1	1	0	0	0	1
Ugt2b35	1	0	0	0	1
Ugt2b36	1	0	0	0	1
Ugt2b5	1	0	0	0	1
Ugt2b37	1	0	0	0	1
Ugt2a3	1	0	0	0	1
Ugt2b38	1	0	0	0	1
Ugt2a2	1	0	0	0	1
Ugt2a1	1	0	0	0	1
Sult1b1	1	0	0	0	1
Sult1d1	1	0	0	0	1
Sult1e1	1	0	0	0	1
Csn1s1	1	0	0	0	1
Csn2	1	0	0	0	1
Csn1s2a	1	0	0	0	1
Csn1s2b	1	0	0	0	1
Gm42794	1	0	0	0	1
Odam	1	0	0	0	1
1700066N21Rik	1	0	0	0	1
BC037156	1	0	0	0	1
BC051076	1	0	0	0	1
2310003L06Rik	1	0	0	0	1
Cabs1	1	0	0	0	1
Smr3a	1	0	0	0	1
Gm11116	1	0	0	0	1
Gm11115	1	0	0	0	1
Prol1	1	0	0	0	1
Amtn	1	0	0	0	1
Ambn	1	0	0	0	1
Enam	1	0	0	0	1
Jchain	1	0	0	0	1
Gm42109	1	0	0	0	1
Ppbp	1	0	0	0	1
Pf4	1	0	0	0	1
Cxcl3	1	0	0	0	1
Cxcl15	1	0	0	0	1
Gm43086	1	0	0	0	1
Cxcl2	1	0	0	0	1
Gm42530	1	0	0	0	1
Gm19610	1	0	0	0	1
Gm19619	1	0	0	0	1
Btc	1	0	0	0	1
Gm28271	1	0	0	0	1
1700063O14Rik	1	0	0	0	1
Gm43688	1	0	0	0	1
U90926	1	0	0	0	1
Cxcl9	1	0	0	0	1
Fam47e	1	0	0	0	1
Gm20500	1	0	0	0	1
Gm16427	1	0	0	0	1
C87414	1	0	0	0	1
Gm7792	1	0	0	0	1
Gm16429	1	0	0	0	1
BC061212	1	0	0	0	1
Gm6351	1	0	0	0	1
Gm3106	1	0	0	0	1
A430089I19Rik	1	0	0	0	1
Gm6502	1	0	0	0	1
AA792892	1	0	0	0	1
Gm7682	1	0	0	0	1
Gm3139	1	0	0	0	1
Gm3147	1	0	0	0	1
Gm6509	1	0	0	0	1
Gm6205	1	0	0	0	1
Gm3183	1	0	0	0	1
Gm6367	1	0	0	0	1
Gm7942	1	0	0	0	1
Gm16513	1	0	0	0	1
Gm10424	1	0	0	0	1
Gm3259	1	0	0	0	1
D5Ertd577e	1	0	0	0	1
Gm3286	1	0	0	0	1
Gm7971	1	0	0	0	1
Gm7978	1	0	0	0	1
Gm7982	1	0	0	0	1
E330014E10Rik	1	0	0	0	1
Cxcl13	1	0	0	0	1
Gm42604	1	0	0	0	1
Gm42601	1	0	0	0	1
Gm8013	1	0	0	0	1
Gm2861	1	0	0	0	1
Naa11	1	0	0	0	1
Gk2	1	0	0	0	1
Gm11111	1	0	0	0	1
Gm35394	1	0	0	0	1
Gm35172	1	0	0	0	1
Gm16227	1	0	0	0	1
4930405H06Rik	1	0	0	0	1
4930522N08Rik	1	0	0	0	1
Gm9932	1	0	0	0	1
2310034O05Rik	1	0	0	0	1
Gm36793	1	0	0	0	1
Gm20484	1	0	0	0	1
Gm42133	1	0	0	0	1
1700013M08Rik	1	0	0	0	1
1700021F02Rik	1	0	0	0	1
Slc10a6	1	0	0	0	1
Gm26703	1	0	0	0	1
Dspp	1	0	0	0	1
Dmp1	1	0	0	0	1
Gm31048	1	0	0	0	1
Ibsp	1	0	0	0	1
Mepe	1	0	0	0	1
Gbp10	1	0	0	0	1
Gbp6	1	0	0	0	1
Gm26519	1	0	0	0	1
Gm32051	1	0	0	0	1
C230066G23Rik	1	0	0	0	1
Gm32736	1	0	0	0	1
Gm32921	1	0	0	0	1
4930458A03Rik	1	0	0	0	1
4930432H08Rik	1	0	0	0	1
Gm42916	1	0	0	0	1
Gm26872	1	0	0	0	1
Gm29464	1	0	0	0	1
Gm17304	1	0	0	0	1
Gm42902	1	0	0	0	1
Gm17202	1	0	0	0	1
Lpcat2b	1	0	0	0	1
4930428O21Rik	1	0	0	0	1
A430072P03Rik	1	0	0	0	1
Ube2d2b	1	0	0	0	1
9330198I05Rik	1	0	0	0	1
Gm42518	1	0	0	0	1
Gm10419	1	0	0	0	1
1700047L14Rik	1	0	0	0	1
Tmed11	1	0	0	0	1
Vmn2r8	1	0	0	0	1
Vmn2r9	1	0	0	0	1
Gm20629	1	0	0	0	1
Vmn2r10	1	0	0	0	1
Vmn2r11	1	0	0	0	1
Vmn2r12	1	0	0	0	1
Vmn2r14	1	0	0	0	1
Vmn2r15	1	0	0	0	1
Vmn2r16	1	0	0	0	1
Vmn2r17	1	0	0	0	1
Gm43136	1	0	0	0	1
Gm15792	1	0	0	0	1
Gm42489	1	0	0	0	1
Gm26897	1	0	0	0	1
Gm16019	1	0	0	0	1
Gm36535	1	0	0	0	1
Gm42488	1	0	0	0	1
Gm6583	1	0	0	0	1
Gm20636	1	0	0	0	1
Gm6588	1	0	0	0	1
Gm27004	1	0	0	0	1
1700095B10Rik	1	0	0	0	1
Crybb2	1	0	0	0	1
Aym1	1	0	0	0	1
Gm15736	1	0	0	0	1
Gm17122	1	0	0	0	1
Gm13790	1	0	0	0	1
Gm42789	1	0	0	0	1
4930519G04Rik	1	0	0	0	1
Hnf1aos2	1	0	0	0	1
Gm14507	1	0	0	0	1
Gm13837	1	0	0	0	1
Gm13839	1	0	0	0	1
B230112J18Rik	1	0	0	0	1
4930562A09Rik	1	0	0	0	1
Gm43122	1	0	0	0	1
Gm29926	1	0	0	0	1
Gm28563	1	0	0	0	1
Gm43342	1	0	0	0	1
4930413E15Rik	1	0	0	0	1
1700081H04Rik	1	0	0	0	1
Gm31314	1	0	0	0	1
1700021F13Rik	1	0	0	0	1
Gm43050	1	0	0	0	1
Gm43269	1	0	0	0	1
Gm38554	1	0	0	0	1
Gm42654	1	0	0	0	1
Sds	1	0	0	0	1
Gm15749	1	0	0	0	1
Gm43069	1	0	0	0	1
Oas1e	1	0	0	0	1
Oas1h	1	0	0	0	1
Gm42918	1	0	0	0	1
Adam1b	1	0	0	0	1
1700008B11Rik	1	0	0	0	1
Gm3970	1	0	0	0	1
Gm15857	1	0	0	0	1
Il31	1	0	0	0	1
Hcar2	1	0	0	0	1
Hcar1	1	0	0	0	1
Gm42425	1	0	0	0	1
4930404A12Rik	1	0	0	0	1
Gm43777	1	0	0	0	1
Gm42838	1	0	0	0	1
Gm42839	1	0	0	0	1
1700048F04Rik	1	0	0	0	1
Gm42945	1	0	0	0	1
Gm42952	1	0	0	0	1
Gm40330	1	0	0	0	1
1700081B01Rik	1	0	0	0	1
Gm33347	1	0	0	0	1
Gm42953	1	0	0	0	1
Gm40331	1	0	0	0	1
4933438B17Rik	1	0	0	0	1
Gm43475	1	0	0	0	1
Gm43476	1	0	0	0	1
Gm42500	1	0	0	0	1
4930573I07Rik	1	0	0	0	1
Gm42875	1	0	0	0	1
Gm42871	1	0	0	0	1
Gm43001	1	0	0	0	1
2023-09-14	1	0	0	0	1
Gm15903	1	0	0	0	1
A330070K13Rik	1	0	0	0	1
Gm43166	1	0	0	0	1
Gm29681	1	0	0	0	1
Gm15627	1	0	0	0	1
Gm42882	1	0	0	0	1
Syna	1	0	0	0	1
Cldn13	1	0	0	0	1
4933439J24Rik	1	0	0	0	1
Gm43500	1	0	0	0	1
Ccl26	1	0	0	0	1
Ccl24	1	0	0	0	1
Gm43091	1	0	0	0	1
Srrm3os	1	0	0	0	1
Gm15701	1	0	0	0	1
Myl10	1	0	0	0	1
Vgf	1	0	0	0	1
Muc3	1	0	0	0	1
Gm3054	1	0	0	0	1
Gm40348	1	0	0	0	1
CAAA01077340.1	1	0	0	0	1
Zan	1	0	0	0	1
Gm15498	1	0	0	0	1
Gm43495	1	0	0	0	1
Gjc3	1	0	0	0	1
Azgp1	1	0	0	0	1
Smok3a	1	0	0	0	1
Smok3b	1	0	0	0	1
Smok3c	1	0	0	0	1
Gm454	1	0	0	0	1
Gm43645	1	0	0	0	1
Pvrig	1	0	0	0	1
1700123K08Rik	1	0	0	0	1
Gm5294	1	0	0	0	1
Gm42423	1	0	0	0	1
Gm16120	1	0	0	0	1
Gm42808	1	0	0	0	1
Grifin	1	0	0	0	1
Spdye4b	1	0	0	0	1
Spdye4a	1	0	0	0	1
4930448H16Rik	1	0	0	0	1
Gm43397	1	0	0	0	1
Ocm	1	0	0	0	1
Dmrt1i	1	0	0	0	1
Gm43562	1	0	0	0	1
1700018F24Rik	1	0	0	0	1
Cyp3a57	1	0	0	0	1
Cyp3a16	1	0	0	0	1
Cyp3a41b	1	0	0	0	1
Cyp3a41a	1	0	0	0	1
Cyp3a44	1	0	0	0	1
Cyp3a11	1	0	0	0	1
Cyp3a25	1	0	0	0	1
Cyp3a59	1	0	0	0	1
Gm5565	1	0	0	0	1
Gm6309	1	0	0	0	1
Gm6408	1	0	0	0	1
Gm6370	1	0	0	0	1
4930449I24Rik	1	0	0	0	1
Gm3402	1	0	0	0	1
Gm3404	1	0	0	0	1
Gm3409	1	0	0	0	1
Gm3415	1	0	0	0	1
Gpr12	1	0	0	0	1
Gm34333	1	0	0	0	1
4930573C15Rik	1	0	0	0	1
1700041I07Rik	1	0	0	0	1
Gm27033	1	0	0	0	1
Urad	1	0	0	0	1
Gm43156	1	0	0	0	1
Gm15721	1	0	0	0	1
Gm36186	1	0	0	0	1
2210417A02Rik	1	0	0	0	1
Gm42791	1	0	0	0	1
Gm15410	1	0	0	0	1
Gm15406	1	0	0	0	1
8430423G03Rik	1	0	0	0	1
Gm15409	1	0	0	0	1
Gm15408	1	0	0	0	1
Gm42787	1	0	0	0	1
Gm43332	1	0	0	0	1
Gm19719	1	0	0	0	1
BC028471	1	0	0	0	1
Gm43151	1	0	0	0	1
Gm43150	1	0	0	0	1
Gm21221	1	0	0	0	1
4930500F04Rik	1	0	0	0	1
Gm43450	1	0	0	0	1
Gm43452	1	0	0	0	1
Gm36241	1	0	0	0	1
Gm42558	1	0	0	0	1
Gm42557	1	0	0	0	1
Gm5	1	0	0	0	1
Gm43690	1	0	0	0	1
5430435K18Rik	1	0	0	0	1
Gm43129	1	0	0	0	1
Gngt1	1	0	0	0	1
4930528H21Rik	1	0	0	0	1
Gm20714	1	0	0	0	1
1700019G24Rik	1	0	0	0	1
Gm20619	1	0	0	0	1
Gm20685	1	0	0	0	1
Gm19272	1	0	0	0	1
1700012J15Rik	1	0	0	0	1
Gm35822	1	0	0	0	1
AA545190	1	0	0	0	1
1700016P04Rik	1	0	0	0	1
Ppp1r3a	1	0	0	0	1
Gm36406	1	0	0	0	1
Gm36503	1	0	0	0	1
Gm36669	1	0	0	0	1
D830026I12Rik	1	0	0	0	1
Gm29591	1	0	0	0	1
Gm26738	1	0	0	0	1
Gm15592	1	0	0	0	1
Ankrd7	1	0	0	0	1
4930524B17Rik	1	0	0	0	1
Rnf133	1	0	0	0	1
Rnf148	1	0	0	0	1
Tas2r118	1	0	0	0	1
Slc13a1	1	0	0	0	1
Hyal6	1	0	0	0	1
Spam1	1	0	0	0	1
Hyal5	1	0	0	0	1
Gm20756	1	0	0	0	1
Fscn3	1	0	0	0	1
Lep	1	0	0	0	1
Fam71f1	1	0	0	0	1
Gm17172	1	0	0	0	1
Gm26627	1	0	0	0	1
Irf5	1	0	0	0	1
Cpa4	1	0	0	0	1
Gm13781	1	0	0	0	1
Cpa5	1	0	0	0	1
Tsga13	1	0	0	0	1
Gm27019	1	0	0	0	1
Gm13833	1	0	0	0	1
Gm14532	1	0	0	0	1
Gm6117	1	0	0	0	1
Gm13848	1	0	0	0	1
Gm43293	1	0	0	0	1
1700012A03Rik	1	0	0	0	1
Gm13850	1	0	0	0	1
Plxna4os2	1	0	0	0	1
Plxna4os1	1	0	0	0	1
BC049739	1	0	0	0	1
Gm13860	1	0	0	0	1
Gm13861	1	0	0	0	1
Npn2	1	0	0	0	1
Stra8	1	0	0	0	1
Gm42931	1	0	0	0	1
9330158H04Rik	1	0	0	0	1
Klrg2	1	0	0	0	1
1700025N23Rik	1	0	0	0	1
Gm43479	1	0	0	0	1
Gm26833	1	0	0	0	1
Gm26807	1	0	0	0	1
Tas2r137	1	0	0	0	1
Tas2r108	1	0	0	0	1
Prss37	1	0	0	0	1
Olfr461	1	0	0	0	1
Olfr460	1	0	0	0	1
Clec5a	1	0	0	0	1
Tas2r138	1	0	0	0	1
Mgam2-ps	1	0	0	0	1
Moxd2	1	0	0	0	1
Trbv1	1	0	0	0	1
Prss58	1	0	0	0	1
1700074P13Rik	1	0	0	0	1
Gm4744	1	0	0	0	1
Gm29588	1	0	0	0	1
1810009J06Rik	1	0	0	0	1
Gm2663	1	0	0	0	1
2210010C04Rik	1	0	0	0	1
Trbv2	1	0	0	0	1
Trbv3	1	0	0	0	1
5830405F06Rik	1	0	0	0	1
Trbv4	1	0	0	0	1
Trbv5	1	0	0	0	1
Trbv6	1	0	0	0	1
Trbv7	1	0	0	0	1
Gm49885	1	0	0	0	1
Trbv8	1	0	0	0	1
Trbv9	1	0	0	0	1
Trbv10	1	0	0	0	1
Trbv11	1	0	0	0	1
Trbv12-1	1	0	0	0	1
Trbv13-1	1	0	0	0	1
Trbv12-2	1	0	0	0	1
Trbv13-2	1	0	0	0	1
Trbv12-3	1	0	0	0	1
Trbv13-3	1	0	0	0	1
Trbv14	1	0	0	0	1
Trbv15	1	0	0	0	1
Trbv16	1	0	0	0	1
Trbv17	1	0	0	0	1
Trbv18	1	0	0	0	1
Trbv19	1	0	0	0	1
Trbv20	1	0	0	0	1
Trbv21	1	0	0	0	1
Trbv22	1	0	0	0	1
Trbv23	1	0	0	0	1
Trbv24	1	0	0	0	1
Trbv25	1	0	0	0	1
Trbv26	1	0	0	0	1
Trbv27	1	0	0	0	1
Trbv28	1	0	0	0	1
Trbv29	1	0	0	0	1
Trbv30	1	0	0	0	1
Try4	1	0	0	0	1
Try5	1	0	0	0	1
Try10	1	0	0	0	1
Prss3	1	0	0	0	1
Gm10334	1	0	0	0	1
Trbd1	1	0	0	0	1
Trbj1-1	1	0	0	0	1
Trbj1-2	1	0	0	0	1
Trbj1-3	1	0	0	0	1
Trbj1-4	1	0	0	0	1
Trbj1-5	1	0	0	0	1
Trbj1-6	1	0	0	0	1
Trbj1-7	1	0	0	0	1
Trbd2	1	0	0	0	1
Trbj2-1	1	0	0	0	1
Trbj2-2	1	0	0	0	1
Trbj2-3	1	0	0	0	1
Trbj2-4	1	0	0	0	1
Trbj2-5	1	0	0	0	1
Trbj2-6	1	0	0	0	1
Trbj2-7	1	0	0	0	1
Trbv31	1	0	0	0	1
Trpv5	1	0	0	0	1
Llcfc1	1	0	0	0	1
Kel	1	0	0	0	1
Olfr459	1	0	0	0	1
Pip	1	0	0	0	1
Sval2	1	0	0	0	1
Sval1	1	0	0	0	1
Sval3	1	0	0	0	1
Sva	1	0	0	0	1
Tas2r139	1	0	0	0	1
Tas2r144	1	0	0	0	1
Tas2r143	1	0	0	0	1
Tas2r135	1	0	0	0	1
Tas2r126	1	0	0	0	1
Olfr458	1	0	0	0	1
Olfr457	1	0	0	0	1
Olfr456	1	0	0	0	1
Olfr455	1	0	0	0	1
Tcaf3	1	0	0	0	1
Olfr453	1	0	0	0	1
Olfr38	1	0	0	0	1
Olfr452	1	0	0	0	1
Olfr450	1	0	0	0	1
Olfr449	1	0	0	0	1
Olfr448	1	0	0	0	1
Olfr447	1	0	0	0	1
Olfr446	1	0	0	0	1
Olfr444	1	0	0	0	1
Gm17472	1	0	0	0	1
Gm20730	1	0	0	0	1
Olfr441	1	0	0	0	1
Olfr237-ps1	1	0	0	0	1
Olfr437	1	0	0	0	1
Olfr13	1	0	0	0	1
Olfr435	1	0	0	0	1
Olfr434	1	0	0	0	1
Olfr47	1	0	0	0	1
9430018G01Rik	1	0	0	0	1
Gm35216	1	0	0	0	1
Rarres2	1	0	0	0	1
Gm5111	1	0	0	0	1
Gimap4	1	0	0	0	1
Gimap6	1	0	0	0	1
Gimap7	1	0	0	0	1
Gimap1os	1	0	0	0	1
Gm44226	1	0	0	0	1
4833403J16Rik	1	0	0	0	1
Gimap3	1	0	0	0	1
Gm30781	1	0	0	0	1
Doxl1	1	0	0	0	1
Doxl2	1	0	0	0	1
4930563H07Rik	1	0	0	0	1
Svs1	1	0	0	0	1
Gm3455	1	0	0	0	1
Npvf	1	0	0	0	1
C530044C16Rik	1	0	0	0	1
Gm44109	1	0	0	0	1
G930045G22Rik	1	0	0	0	1
Gm32479	1	0	0	0	1
Hoxaas2	1	0	0	0	1
Gm15050	1	0	0	0	1
Gm29430	1	0	0	0	1
Hoxa6	1	0	0	0	1
1700094M24Rik	1	0	0	0	1
Gm44028	1	0	0	0	1
Gm4872	1	0	0	0	1
Gm16499.1	1	0	0	0	1
4921529L05Rik	1	0	0	0	1
9530036M11Rik	1	0	0	0	1
Gm28402	1	0	0	0	1
Gm34358	1	0	0	0	1
Inmt	1	0	0	0	1
Neurod6	1	0	0	0	1
Gm3279	1	0	0	0	1
Itprid1	1	0	0	0	1
Ppp1r17	1	0	0	0	1
Vmn1r5	1	0	0	0	1
Vmn1r6	1	0	0	0	1
Vmn1r7	1	0	0	0	1
Vmn1r8	1	0	0	0	1
Vmn1r9	1	0	0	0	1
Vmn1r10	1	0	0	0	1
Vmn1r11	1	0	0	0	1
Vmn1r13	1	0	0	0	1
Vmn1r14	1	0	0	0	1
Vmn1r15	1	0	0	0	1
Vmn1r16	1	0	0	0	1
Vmn1r17	1	0	0	0	1
Vmn1r18	1	0	0	0	1
Vmn1r19	1	0	0	0	1
Vmn1r20	1	0	0	0	1
4930533I22Rik	1	0	0	0	1
Vmn1r21	1	0	0	0	1
Vmn1r23	1	0	0	0	1
Vmn1r24	1	0	0	0	1
Vmn1r25	1	0	0	0	1
Vmn1r26	1	0	0	0	1
Gm43994	1	0	0	0	1
Vmn1r27	1	0	0	0	1
Vmn1r28	1	0	0	0	1
Vmn1r29	1	0	0	0	1
Vmn1r30	1	0	0	0	1
Gm35077	1	0	0	0	1
Vmn1r31	1	0	0	0	1
Gm45060	1	0	0	0	1
Gm5570	1	0	0	0	1
Gm44410	1	0	0	0	1
Gm35386	1	0	0	0	1
Gm43893	1	0	0	0	1
Gm43894	1	0	0	0	1
9330118I20Rik	1	0	0	0	1
Gm44071	1	0	0	0	1
Gm44072	1	0	0	0	1
4930544G11Rik	1	0	0	0	1
Vmn1r33	1	0	0	0	1
Vmn1r34	1	0	0	0	1
Vmn1r35	1	0	0	0	1
Vmn1r36	1	0	0	0	1
Vmn1r37	1	0	0	0	1
Vmn1r38	1	0	0	0	1
Vmn1r39	1	0	0	0	1
Igkv2-137	1	0	0	0	1
Igkv1-136	1	0	0	0	1
Igkv1-135	1	0	0	0	1
Igkv14-134-1	1	0	0	0	1
Igkv17-134	1	0	0	0	1
Igkv1-133	1	0	0	0	1
Gm43284	1	0	0	0	1
Igkv1-132	1	0	0	0	1
Igkv1-131	1	0	0	0	1
Igkv14-130	1	0	0	0	1
Igkv9-129	1	0	0	0	1
Igkv9-128	1	0	0	0	1
Igkv17-127	1	0	0	0	1
Igkv14-126-1	1	0	0	0	1
Igkv14-126	1	0	0	0	1
Igkv11-125	1	0	0	0	1
Igkv9-124	1	0	0	0	1
Igkv9-123	1	0	0	0	1
Igkv1-122	1	0	0	0	1
Igkv17-121	1	0	0	0	1
Igkv9-120	1	0	0	0	1
Igkv9-119	1	0	0	0	1
Igkv14-118-2	1	0	0	0	1
Igkv14-118-1	1	0	0	0	1
Gm43739	1	0	0	0	1
Igkv11-118	1	0	0	0	1
Igkv1-117	1	0	0	0	1
Igkv2-116	1	0	0	0	1
Igkv1-115	1	0	0	0	1
Igkv11-114	1	0	0	0	1
Igkv2-113	1	0	0	0	1
Igkv2-112	1	0	0	0	1
Igkv14-111	1	0	0	0	1
Igkv1-110	1	0	0	0	1
Igkv2-109	1	0	0	0	1
Igkv1-108	1	0	0	0	1
Igkv2-107	1	0	0	0	1
Igkv11-106	1	0	0	0	1
Igkv2-105	1	0	0	0	1
Igkv16-104	1	0	0	0	1
Igkv15-103	1	0	0	0	1
Igkv15-102	1	0	0	0	1
Igkv20-101-2	1	0	0	0	1
Igkv15-101-1	1	0	0	0	1
Igkv15-101	1	0	0	0	1
Igkv14-100	1	0	0	0	1
Igkv1-99	1	0	0	0	1
Igkv12-98	1	0	0	0	1
Igkv15-97	1	0	0	0	1
Igkv10-96	1	0	0	0	1
Igkv2-95-2	1	0	0	0	1
Igkv2-95-1	1	0	0	0	1
Igkv10-95	1	0	0	0	1
Igkv10-94	1	0	0	0	1
Igkv2-93-1	1	0	0	0	1
Igkv19-93	1	0	0	0	1
Igkv4-92	1	0	0	0	1
Gm42925	1	0	0	0	1
Igkv4-91	1	0	0	0	1
Igkv4-90	1	0	0	0	1
Gm42924	1	0	0	0	1
Igkv12-89	1	0	0	0	1
Igkv1-88	1	0	0	0	1
Gm42539	1	0	0	0	1
Gm42543	1	0	0	0	1
Gm42542	1	0	0	0	1
Igkv13-87	1	0	0	0	1
Igkv4-86	1	0	0	0	1
Igkv13-85	1	0	0	0	1
Igkv13-84	1	0	0	0	1
Igkv4-83	1	0	0	0	1
Igkv13-82	1	0	0	0	1
Igkv4-81	1	0	0	0	1
Igkv13-80-1	1	0	0	0	1
Igkv4-80	1	0	0	0	1
Igkv4-79	1	0	0	0	1
Igkv13-78-1	1	0	0	0	1
Igkv4-78	1	0	0	0	1
Gm43583	1	0	0	0	1
Igkv4-77	1	0	0	0	1
Igkv13-76	1	0	0	0	1
Igkv4-75	1	0	0	0	1
Igkv13-74-1	1	0	0	0	1
Igkv4-74	1	0	0	0	1
Igkv13-73-1	1	0	0	0	1
Igkv4-73	1	0	0	0	1
Igkv4-72	1	0	0	0	1
Igkv13-71-1	1	0	0	0	1
Igkv4-71	1	0	0	0	1
Igkv4-70	1	0	0	0	1
Igkv4-69	1	0	0	0	1
Igkv4-68	1	0	0	0	1
Igkv12-67	1	0	0	0	1
Rprl1	1	0	0	0	1
Igkv12-66	1	0	0	0	1
Igkv4-65	1	0	0	0	1
Igkv13-64	1	0	0	0	1
Igkv4-63	1	0	0	0	1
Igkv13-62-1	1	0	0	0	1
Igkv4-62	1	0	0	0	1
Igkv13-61-1	1	0	0	0	1
Igkv4-61	1	0	0	0	1
Igkv4-59	1	0	0	0	1
Igkv4-60	1	0	0	0	1
Igkv4-58	1	0	0	0	1
Igkv13-57-2	1	0	0	0	1
Igkv4-57-1	1	0	0	0	1
Igkv13-57-1	1	0	0	0	1
Igkv4-57	1	0	0	0	1
Igkv13-56-1	1	0	0	0	1
Igkv4-56	1	0	0	0	1
Igkv13-55-1	1	0	0	0	1
Igkv4-55	1	0	0	0	1
Igkv13-54-1	1	0	0	0	1
Igkv4-54	1	0	0	0	1
Igkv4-53	1	0	0	0	1
Gm42606	1	0	0	0	1
Igkv4-51	1	0	0	0	1
Gm42958	1	0	0	0	1
Igkv4-50	1	0	0	0	1
Igkv12-49	1	0	0	0	1
Igkv5-48	1	0	0	0	1
Igkv12-47	1	0	0	0	1
Igkv12-46	1	0	0	0	1
Igkv5-45	1	0	0	0	1
Igkv12-44	1	0	0	0	1
Igkv5-43	1	0	0	0	1
Igkv12-42	1	0	0	0	1
Igkv12-41	1	0	0	0	1
Igkv5-40-1	1	0	0	0	1
Igkv12-40	1	0	0	0	1
Igkv5-39	1	0	0	0	1
Gm43220	1	0	0	0	1
Igkv12-38	1	0	0	0	1
Igkv5-37	1	0	0	0	1
Igkv18-36	1	0	0	0	1
Igkv1-35	1	0	0	0	1
Gm43586	1	0	0	0	1
Igkv8-34	1	0	0	0	1
Igkv7-33	1	0	0	0	1
Igkv6-32	1	0	0	0	1
Igkv8-31	1	0	0	0	1
Igkv8-30	1	0	0	0	1
Igkv6-29	1	0	0	0	1
Igkv8-28	1	0	0	0	1
Igkv8-27	1	0	0	0	1
Igkv8-26	1	0	0	0	1
Igkv6-25	1	0	0	0	1
Igkv8-24	1	0	0	0	1
Gm43218	1	0	0	0	1
Igkv6-23	1	0	0	0	1
Igkv8-22	1	0	0	0	1
Igkv8-21	1	0	0	0	1
Igkv6-20	1	0	0	0	1
Igkv8-19	1	0	0	0	1
Igkv8-18	1	0	0	0	1
Igkv6-17	1	0	0	0	1
Igkv8-16	1	0	0	0	1
Gm42667	1	0	0	0	1
Igkv6-15	1	0	0	0	1
Gm10360	1	0	0	0	1
Igkv6-14	1	0	0	0	1
Igkv6-13	1	0	0	0	1
Gm42720	1	0	0	0	1
Igkv3-12-1	1	0	0	0	1
Igkv3-12	1	0	0	0	1
Igkv3-11	1	0	0	0	1
Igkv3-10	1	0	0	0	1
Igkv3-9	1	0	0	0	1
Igkv3-8	1	0	0	0	1
Igkv3-7	1	0	0	0	1
Igkv3-6	1	0	0	0	1
Igkv3-5	1	0	0	0	1
Igkv3-4	1	0	0	0	1
Igkv3-3	1	0	0	0	1
Igkv3-2	1	0	0	0	1
Igkv3-1	1	0	0	0	1
Gm30211	1	0	0	0	1
Igkj1	1	0	0	0	1
Igkj2	1	0	0	0	1
Igkj3	1	0	0	0	1
Igkj4	1	0	0	0	1
Igkj5	1	0	0	0	1
Igkc	1	0	0	0	1
Gm44427	1	0	0	0	1
Cd8b1	1	0	0	0	1
Gm44110	1	0	0	0	1
Gm44174	1	0	0	0	1
Cd8a	1	0	0	0	1
Gm44172	1	0	0	0	1
9130221F21Rik	1	0	0	0	1
4933431G14Rik	1	0	0	0	1
Gm20560	1	0	0	0	1
1700065L07Rik	1	0	0	0	1
4931417E11Rik	1	0	0	0	1
Gm31747	1	0	0	0	1
Gm44113	1	0	0	0	1
Gm44166	1	0	0	0	1
Reg3b	1	0	0	0	1
Reg3d	1	0	0	0	1
Reg3a	1	0	0	0	1
Reg1	1	0	0	0	1
Reg3g	1	0	0	0	1
Gm29005	1	0	0	0	1
Gm44271	1	0	0	0	1
Gm20594	1	0	0	0	1
Gm38839	1	0	0	0	1
1700009C05Rik	1	0	0	0	1
Gm20383	1	0	0	0	1
Gm44202	1	0	0	0	1
Gm15864	1	0	0	0	1
Tacr1	1	0	0	0	1
Gm38843	1	0	0	0	1
2310069B03Rik	1	0	0	0	1
Gm45145	1	0	0	0	1
Gm15624	1	0	0	0	1
Clec4f	1	0	0	0	1
Cd207	1	0	0	0	1
Atp6v1b1	1	0	0	0	1
Ankrd53	1	0	0	0	1
Gm15475	1	0	0	0	1
Gm10445	1	0	0	0	1
4930504D19Rik	1	0	0	0	1
Gm44012	1	0	0	0	1
Emx1	1	0	0	0	1
Nat8f7	1	0	0	0	1
Nat8f2	1	0	0	0	1
Figla	1	0	0	0	1
Gm44089	1	0	0	0	1
Gm43936	1	0	0	0	1
Gm44214	1	0	0	0	1
Gm44091	1	0	0	0	1
Gm44418	1	0	0	0	1
Gkn1	1	0	0	0	1
Gkn2	1	0	0	0	1
Gkn3	1	0	0	0	1
Bmp10	1	0	0	0	1
Gm34312	1	0	0	0	1
Gm44097	1	0	0	0	1
Gm44210	1	0	0	0	1
Gm43904	1	0	0	0	1
Gm26636	1	0	0	0	1
Gm38708	1	0	0	0	1
1700031F10Rik	1	0	0	0	1
Gm26588	1	0	0	0	1
Gm1965	1	0	0	0	1
Gm6507	1	0	0	0	1
Gm839	1	0	0	0	1
Gm44204	1	0	0	0	1
Vmn1r40	1	0	0	0	1
Vmn1r41	1	0	0	0	1
Vmn1r42	1	0	0	0	1
Vmn1r43	1	0	0	0	1
Vmn1r44	1	0	0	0	1
Vmn1r45	1	0	0	0	1
Vmn1r46	1	0	0	0	1
Vmn1r47	1	0	0	0	1
Vmn1r48	1	0	0	0	1
Vmn1r49	1	0	0	0	1
Vmn1r50	1	0	0	0	1
Vmn1r51	1	0	0	0	1
Vmn1r52	1	0	0	0	1
V1ra8	1	0	0	0	1
Vmn1r53	1	0	0	0	1
Vmn1r54	1	0	0	0	1
BC048671	1	0	0	0	1
Chst13	1	0	0	0	1
Cfap100	1	0	0	0	1
Gm44117	1	0	0	0	1
Gm45901	1	0	0	0	1
Gm15756	1	0	0	0	1
Gm44123	1	0	0	0	1
Gm44105	1	0	0	0	1
Gm44278	1	0	0	0	1
Gm14573	1	0	0	0	1
4930466I24Rik	1	0	0	0	1
4930511E03Rik	1	0	0	0	1
Kbtbd8os	1	0	0	0	1
AY512915	1	0	0	0	1
Gm10234	1	0	0	0	1
1700123L14Rik	1	0	0	0	1
Lmod3	1	0	0	0	1
Gm765	1	0	0	0	1
4930595L18Rik	1	0	0	0	1
Gm44442	1	0	0	0	1
Gm33201	1	0	0	0	1
Gm44107	1	0	0	0	1
1700049E22Rik	1	0	0	0	1
Gm43950	1	0	0	0	1
Gm44169	1	0	0	0	1
Gm9871	1	0	0	0	1
Gm44176	1	0	0	0	1
Cntn6	1	0	0	0	1
Il5ra	1	0	0	0	1
Gm34933	1	0	0	0	1
4933431M02Rik	1	0	0	0	1
1700054K19Rik	1	0	0	0	1
5031434C07Rik	1	0	0	0	1
Cav3	1	0	0	0	1
Gm44200	1	0	0	0	1
1700015O11Rik	1	0	0	0	1
Gm43964	1	0	0	0	1
Ghrl	1	0	0	0	1
Gm15082	1	0	0	0	1
Gm15083	1	0	0	0	1
Gm17482	1	0	0	0	1
Gm44079	1	0	0	0	1
Rho	1	0	0	0	1
H1foo	1	0	0	0	1
Olfr211	1	0	0	0	1
Olfr213	1	0	0	0	1
Olfr214	1	0	0	0	1
Olfr215	1	0	0	0	1
Depp1	1	0	0	0	1
D030044L04Rik	1	0	0	0	1
Gm4640	1	0	0	0	1
6820426E19Rik	1	0	0	0	1
Gm9946	1	0	0	0	1
Gm45083	1	0	0	0	1
1700030F04Rik	1	0	0	0	1
Gm7292	1	0	0	0	1
Gm29509	1	0	0	0	1
Rasgef1a	1	0	0	0	1
1700069P05Rik	1	0	0	0	1
Gm30557	1	0	0	0	1
Gm30498	1	0	0	0	1
Gm20692	1	0	0	0	1
1700072O05Rik	1	0	0	0	1
Gm43916	1	0	0	0	1
Gm15856	1	0	0	0	1
Slc6a12	1	0	0	0	1
Klrg1	1	0	0	0	1
C3ar1	1	0	0	0	1
Clec4a3	1	0	0	0	1
Clec4a4	1	0	0	0	1
Clec4b1	1	0	0	0	1
Clec4a2	1	0	0	0	1
Clec4b2	1	0	0	0	1
Clec4n	1	0	0	0	1
Clec4d	1	0	0	0	1
Clec4e	1	0	0	0	1
Vmn2r19	1	0	0	0	1
Vmn2r20	1	0	0	0	1
Vmn2r21	1	0	0	0	1
Vmn2r22	1	0	0	0	1
Vmn2r25	1	0	0	0	1
Vmn2r27	1	0	0	0	1
Gm43971	1	0	0	0	1
Cd163	1	0	0	0	1
1700013D24Rik	1	0	0	0	1
1700027F06Rik	1	0	0	0	1
Gm44006	1	0	0	0	1
C1ra	1	0	0	0	1
Gm16567	1	0	0	0	1
C1rb	1	0	0	0	1
C1s2	1	0	0	0	1
Gm20531	1	0	0	0	1
Gm28967	1	0	0	0	1
Gm10415	1	0	0	0	1
Gm29009	1	0	0	0	1
Gm45869	1	0	0	0	1
Gm26673	1	0	0	0	1
Fgf6	1	0	0	0	1
Gm43635	1	0	0	0	1
Gm38404	1	0	0	0	1
Gm43634	1	0	0	0	1
Gm42738	1	0	0	0	1
Gm38901	1	0	0	0	1
Gm15870	1	0	0	0	1
A2ml1	1	0	0	0	1
Gm44009	1	0	0	0	1
Klrb1	1	0	0	0	1
Klrb1c	1	0	0	0	1
Klrb1b	1	0	0	0	1
Clec2i	1	0	0	0	1
Clec2g	1	0	0	0	1
Gm15987	1	0	0	0	1
Clec2f	1	0	0	0	1
Clec2e	1	0	0	0	1
Gm47861	1	0	0	0	1
Cd69	1	0	0	0	1
4922502D21Rik	1	0	0	0	1
Clec12b	1	0	0	0	1
Clec1b	1	0	0	0	1
Clec9a	1	0	0	0	1
Gm43914	1	0	0	0	1
Clec1a	1	0	0	0	1
Tmem52b	1	0	0	0	1
Klrd1	1	0	0	0	1
Klrc3	1	0	0	0	1
Klrc2	1	0	0	0	1
Klrc1	1	0	0	0	1
Klri1	1	0	0	0	1
Klri2	1	0	0	0	1
Gm156	1	0	0	0	1
Klra17	1	0	0	0	1
Gm17631	1	0	0	0	1
Klra5	1	0	0	0	1
Klra6	1	0	0	0	1
Klra4	1	0	0	0	1
Klra8	1	0	0	0	1
Klra9	1	0	0	0	1
Klra7	1	0	0	0	1
Klra10	1	0	0	0	1
Klra3	1	0	0	0	1
Klra1	1	0	0	0	1
Klra2	1	0	0	0	1
Gm6619	1	0	0	0	1
5430401F13Rik	1	0	0	0	1
Tas2r130	1	0	0	0	1
Tas2r107	1	0	0	0	1
Tas2r106	1	0	0	0	1
Tas2r104	1	0	0	0	1
Tas2r105	1	0	0	0	1
Tas2r114	1	0	0	0	1
Gm43974	1	0	0	0	1
Prb1	1	0	0	0	1
Prpmp5	1	0	0	0	1
Gm8882	1	0	0	0	1
Prh1	1	0	0	0	1
Prp2	1	0	0	0	1
A630073D07Rik	1	0	0	0	1
Tas2r120	1	0	0	0	1
Tas2r121	1	0	0	0	1
Tas2r122	1	0	0	0	1
Tas2r115	1	0	0	0	1
Tas2r124	1	0	0	0	1
Tas2r102	1	0	0	0	1
Tas2r136	1	0	0	0	1
Tas2r117	1	0	0	0	1
Tas2r123	1	0	0	0	1
Tas2r116	1	0	0	0	1
Tas2r110	1	0	0	0	1
Tas2r113	1	0	0	0	1
Tas2r125	1	0	0	0	1
Tas2r129	1	0	0	0	1
Tas2r131	1	0	0	0	1
Tas2r109	1	0	0	0	1
Tas2r103	1	0	0	0	1
Tas2r140	1	0	0	0	1
5530400C23Rik	1	0	0	0	1
Kap	1	0	0	0	1
Gm17088	1	0	0	0	1
Gm44448	1	0	0	0	1
Gm38910	1	0	0	0	1
Gm44017	1	0	0	0	1
Gm36328	1	0	0	0	1
Gm36640	1	0	0	0	1
Pbp2	1	0	0	0	1
Gm44275	1	0	0	0	1
4930425L21Rik	1	0	0	0	1
Gm14329	1	0	0	0	1
Gm14330	1	0	0	0	1
Gucy2c	1	0	0	0	1
Art4	1	0	0	0	1
Mgp	1	0	0	0	1
Erp27	1	0	0	0	1
Gm44258	1	0	0	0	1
Gm30332	1	0	0	0	1
B230110G15Rik	1	0	0	0	1
Igbp1b	1	0	0	0	1
4922502N22Rik	1	0	0	0	1
Rergl	1	0	0	0	1
4930404I20Rik	1	0	0	0	1
Capza3	1	0	0	0	1
Slco1b2	1	0	0	0	1
Slco1a4	1	0	0	0	1
Gm30784	1	0	0	0	1
Slco1a1	1	0	0	0	1
Slco1a5	1	0	0	0	1
Kcnj8	1	0	0	0	1
5330439B14Rik	1	0	0	0	1
A930014E10Rik	1	0	0	0	1
4930434O05Rik	1	0	0	0	1
D6Ertd474e	1	0	0	0	1
4930579D09Rik	1	0	0	0	1
1700060C16Rik	1	0	0	0	1
Sox5os1	1	0	0	0	1
Sox5it	1	0	0	0	1
Sox5os3	1	0	0	0	1
Sox5os5	1	0	0	0	1
Gm15543	1	0	0	0	1
Gm15499	1	0	0	0	1
Sspnos	1	0	0	0	1
Gm32914	1	0	0	0	1
Smco2	1	0	0	0	1
1700034J05Rik	1	0	0	0	1
Gm15767	1	0	0	0	1
Pthlh	1	0	0	0	1
1700049E15Rik	1	0	0	0	1
Gm15762	1	0	0	0	1
Far2os1	1	0	0	0	1
Gm44020	1	0	0	0	1
Gm6313	1	0	0	0	1
4930528G23Rik	1	0	0	0	1
Gm44115	1	0	0	0	1
Gm10203	1	0	0	0	1
Speer9-ps1	1	0	0	0	1
3300002P13Rik	1	0	0	0	1
Tarm1	1	0	0	0	1
Gm15448	1	0	0	0	1
Pira2	1	0	0	0	1
Gm14548	1	0	0	0	1
Lilra6	1	0	0	0	1
Gm44581	1	0	0	0	1
1700095K22Rik	1	0	0	0	1
Lilra5	1	0	0	0	1
Ncr1	1	0	0	0	1
Tmem190	1	0	0	0	1
Sbk3	1	0	0	0	1
4632433K11Rik	1	0	0	0	1
Vmn1r55	1	0	0	0	1
Vmn1r56	1	0	0	0	1
Nlrp2	1	0	0	0	1
Gm5065	1	0	0	0	1
Vmn1r58	1	0	0	0	1
Vmn1r59	1	0	0	0	1
Vmn2r28	1	0	0	0	1
Vmn1r60	1	0	0	0	1
Vmn1r61	1	0	0	0	1
Vmn1r62	1	0	0	0	1
Vmn1r63	1	0	0	0	1
Vmn1r64	1	0	0	0	1
Vmn1r65	1	0	0	0	1
4933402C05Rik	1	0	0	0	1
Gm44733	1	0	0	0	1
Galp	1	0	0	0	1
Zscan5b	1	0	0	0	1
Gm16306	1	0	0	0	1
Olfr1336	1	0	0	0	1
Olfr1346	1	0	0	0	1
Olfr5	1	0	0	0	1
Olfr1347	1	0	0	0	1
Olfr1348	1	0	0	0	1
Olfr1349	1	0	0	0	1
Olfr1350	1	0	0	0	1
Gm45631	1	0	0	0	1
Vmn2r30	1	0	0	0	1
Vmn2r31	1	0	0	0	1
Vmn2r32	1	0	0	0	1
Vmn2r33	1	0	0	0	1
Vmn2r34	1	0	0	0	1
Vmn2r35	1	0	0	0	1
Vmn2r36	1	0	0	0	1
Vmn2r41	1	0	0	0	1
Vmn2r42	1	0	0	0	1
Vmn2r43	1	0	0	0	1
Vmn2r45	1	0	0	0	1
Vmn2r40	1	0	0	0	1
Vmn2r39	1	0	0	0	1
Vmn2r38	1	0	0	0	1
Vmn2r37	1	0	0	0	1
Gm10302	1	0	0	0	1
Vmn2r46	1	0	0	0	1
Vmn2r47	1	0	0	0	1
Vmn2r48	1	0	0	0	1
Vmn2r49	1	0	0	0	1
Vmn2r50	1	0	0	0	1
Vmn2r51	1	0	0	0	1
Vmn2r52	1	0	0	0	1
Vmn1r66	1	0	0	0	1
Vmn1r67	1	0	0	0	1
Vmn1r68	1	0	0	0	1
Vmn1r69	1	0	0	0	1
Vmn1r70	1	0	0	0	1
Gm45379	1	0	0	0	1
Vmn1r71	1	0	0	0	1
Zscan4b	1	0	0	0	1
Zscan4c	1	0	0	0	1
Zscan4-ps1	1	0	0	0	1
Zscan4d	1	0	0	0	1
Zscan4e	1	0	0	0	1
Zscan4f	1	0	0	0	1
Zscan4-ps2	1	0	0	0	1
Zscan4-ps3	1	0	0	0	1
Vmn1r72	1	0	0	0	1
Vmn1r73	1	0	0	0	1
Vmn1r74	1	0	0	0	1
Vmn1r75	1	0	0	0	1
Vmn1r76	1	0	0	0	1
Vmn1r77	1	0	0	0	1
Vmn1r78	1	0	0	0	1
Vmn1r80	1	0	0	0	1
Gm4224	1	0	0	0	1
Vmn1r81	1	0	0	0	1
Vmn1r82	1	0	0	0	1
Vmn1r83	1	0	0	0	1
Vmn1r84	1	0	0	0	1
2900092C05Rik	1	0	0	0	1
Vmn2r53	1	0	0	0	1
Vmn2r54	1	0	0	0	1
Vmn2r55	1	0	0	0	1
Vmn2r56	1	0	0	0	1
Gm45593	1	0	0	0	1
Gm31152	1	0	0	0	1
Slc27a5	1	0	0	0	1
Gm45436	1	0	0	0	1
Vmn1r87	1	0	0	0	1
Gm38947	1	0	0	0	1
Vmn1r89	1	0	0	0	1
Bsph1	1	0	0	0	1
Bsph2	1	0	0	0	1
Sult2a5	1	0	0	0	1
Sult2a2	1	0	0	0	1
Sult2a1	1	0	0	0	1
Sult2a4	1	0	0	0	1
Sult2a3	1	0	0	0	1
Sult2a6	1	0	0	0	1
Obox8	1	0	0	0	1
Sult2a8	1	0	0	0	1
Sult2a7	1	0	0	0	1
Obox7	1	0	0	0	1
Obox2	1	0	0	0	1
Obox1	1	0	0	0	1
Obox5	1	0	0	0	1
Obox4-ps35	1	0	0	0	1
Crx	1	0	0	0	1
C5ar1	1	0	0	0	1
Ceacam9	1	0	0	0	1
Ceacam3	1	0	0	0	1
Psg29	1	0	0	0	1
Gm32772	1	0	0	0	1
Ceacam5	1	0	0	0	1
Ceacam14	1	0	0	0	1
Gm5155	1	0	0	0	1
Ceacam11	1	0	0	0	1
Ceacam13	1	0	0	0	1
Ceacam12	1	0	0	0	1
Gm44613	1	0	0	0	1
Igfl3	1	0	0	0	1
Mill1	1	0	0	0	1
Psg18	1	0	0	0	1
Psg28	1	0	0	0	1
Psg26	1	0	0	0	1
Psg25	1	0	0	0	1
Psg27	1	0	0	0	1
Psg23	1	0	0	0	1
Psg21	1	0	0	0	1
Psg20	1	0	0	0	1
Psg22	1	0	0	0	1
Psg19	1	0	0	0	1
Psg17	1	0	0	0	1
Gm45058	1	0	0	0	1
Gm44698	1	0	0	0	1
Ckm	1	0	0	0	1
Gm16175	1	0	0	0	1
Gm16174	1	0	0	0	1
Gm44658	1	0	0	0	1
Gm19345	1	0	0	0	1
Ceacam16	1	0	0	0	1
Gm44659	1	0	0	0	1
Ceacam19	1	0	0	0	1
Vmn1r91	1	0	0	0	1
Gm16442	1	0	0	0	1
Vmn1r93	1	0	0	0	1
Vmn1r94	1	0	0	0	1
Vmn1r95	1	0	0	0	1
Gm6164	1	0	0	0	1
Gm4498	1	0	0	0	1
Gm5890	1	0	0	0	1
Gm4133	1	0	0	0	1
Gm5728	1	0	0	0	1
Vmn1r100	1	0	0	0	1
Vmn1r101	1	0	0	0	1
Gm10670	1	0	0	0	1
Vmn1r103	1	0	0	0	1
Vmn1r104	1	0	0	0	1
Gm5726	1	0	0	0	1
Gm4141	1	0	0	0	1
Gm4513	1	0	0	0	1
Vmn1r107	1	0	0	0	1
Vmn1r111	1	0	0	0	1
Gm10668	1	0	0	0	1
Vmn1r112	1	0	0	0	1
Vmn1r113	1	0	0	0	1
Vmn1r114	1	0	0	0	1
Vmn1r115	1	0	0	0	1
Vmn1r116	1	0	0	0	1
Vmn1r117	1	0	0	0	1
Vmn1r118	1	0	0	0	1
Vmn1r119	1	0	0	0	1
Vmn1r120	1	0	0	0	1
Vmn1r121	1	0	0	0	1
Vmn1r122	1	0	0	0	1
Vmn1r123	1	0	0	0	1
Gm5157	1	0	0	0	1
Vmn1r124	1	0	0	0	1
Vmn1r125	1	0	0	0	1
Vmn1r126	1	0	0	0	1
Vmn1r127	1	0	0	0	1
Vmn1r128	1	0	0	0	1
Vmn1r129	1	0	0	0	1
Gm6882	1	0	0	0	1
Vmn1r130	1	0	0	0	1
Vmn1r131	1	0	0	0	1
Vmn1r132	1	0	0	0	1
Gm4175	1	0	0	0	1
Gm4177	1	0	0	0	1
Vmn1r135	1	0	0	0	1
Gm5725	1	0	0	0	1
Gm5891	1	0	0	0	1
Vmn1r137	1	0	0	0	1
Vmn1r138	1	0	0	0	1
Gm6176	1	0	0	0	1
Vmn1r139	1	0	0	0	1
Gm16451	1	0	0	0	1
Gm10666	1	0	0	0	1
Vmn1r142	1	0	0	0	1
Vmn1r143	1	0	0	0	1
Gm8653	1	0	0	0	1
Gm8453	1	0	0	0	1
Gm4187	1	0	0	0	1
Gm8660	1	0	0	0	1
Vmn1r148	1	0	0	0	1
Vmn1r149	1	0	0	0	1
Gm10665	1	0	0	0	1
Vmn1r151	1	0	0	0	1
Vmn1r152	1	0	0	0	1
Gm8677	1	0	0	0	1
Gm4201	1	0	0	0	1
Gm4565	1	0	0	0	1
Vmn1r155	1	0	0	0	1
Gm8693	1	0	0	0	1
Gm4567	1	0	0	0	1
Vmn1r157	1	0	0	0	1
Vmn1r158	1	0	0	0	1
Vmn1r159	1	0	0	0	1
Vmn1r160	1	0	0	0	1
Gm4214	1	0	0	0	1
Gm4216	1	0	0	0	1
Vmn1r163	1	0	0	0	1
Gm8720	1	0	0	0	1
Gm10662	1	0	0	0	1
Vmn1r165	1	0	0	0	1
Vmn1r166	1	0	0	0	1
Gm6902	1	0	0	0	1
Nlrp4e	1	0	0	0	1
Vmn1r167	1	0	0	0	1
Vmn1r168	1	0	0	0	1
Vmn1r169	1	0	0	0	1
Vmn1r170	1	0	0	0	1
Vmn1r171	1	0	0	0	1
Vmn1r172	1	0	0	0	1
Vmn1r173	1	0	0	0	1
Vmn1r174	1	0	0	0	1
Vmn1r175	1	0	0	0	1
Vmn1r176	1	0	0	0	1
Vmn1r177	1	0	0	0	1
Vmn1r178	1	0	0	0	1
Vmn1r179	1	0	0	0	1
Vmn1r180	1	0	0	0	1
Vmn1r181	1	0	0	0	1
V1rd19	1	0	0	0	1
Gm36694	1	0	0	0	1
Gm44793	1	0	0	0	1
Gm44796	1	0	0	0	1
Lypd5	1	0	0	0	1
Irgc1	1	0	0	0	1
Gm26550	1	0	0	0	1
Lypd3	1	0	0	0	1
Gm4598	1	0	0	0	1
Tex101	1	0	0	0	1
Cd177	1	0	0	0	1
Gm5893	1	0	0	0	1
Lypd4	1	0	0	0	1
Gm4881	1	0	0	0	1
Gm44970	1	0	0	0	1
Cnfn	1	0	0	0	1
Gm29918	1	0	0	0	1
Gm38569	1	0	0	0	1
Cyp2b10	1	0	0	0	1
BC026762	1	0	0	0	1
Cyp2b13	1	0	0	0	1
Cyp2b9	1	0	0	0	1
Vmn1r184	1	0	0	0	1
Gm42375	1	0	0	0	1
Cyp2a4	1	0	0	0	1
Nlrp9c	1	0	0	0	1
Nlrp4a	1	0	0	0	1
Vmn1r185	1	0	0	0	1
Cyp2b19	1	0	0	0	1
Cyp2a22	1	0	0	0	1
Cyp2a12	1	0	0	0	1
Cyp2f2	1	0	0	0	1
Gm15883	1	0	0	0	1
Cyp2t4	1	0	0	0	1
Gm44924	1	0	0	0	1
Gm44684	1	0	0	0	1
Gm26891	1	0	0	0	1
Gm44744	1	0	0	0	1
9530053A07Rik	1	0	0	0	1
Ifnl2	1	0	0	0	1
Ifnl3	1	0	0	0	1
Sycn	1	0	0	0	1
Gm44617	1	0	0	0	1
Gm29326	1	0	0	0	1
A330087D11Rik	1	0	0	0	1
Catsperg2	1	0	0	0	1
Ovol3	1	0	0	0	1
4930479H17Rik	1	0	0	0	1
Tyrobp	1	0	0	0	1
Pmis2	1	0	0	0	1
Ffar2	1	0	0	0	1
Ffar3	1	0	0	0	1
Cd22	1	0	0	0	1
Gm29439	1	0	0	0	1
Hamp2	1	0	0	0	1
Lgi4	1	0	0	0	1
Gm10640	1	0	0	0	1
Scgb2b2	1	0	0	0	1
Scgb1b2	1	0	0	0	1
Scgb2b3	1	0	0	0	1
Scgb1b3	1	0	0	0	1
Scgb2b7	1	0	0	0	1
Scgb1b7	1	0	0	0	1
Scgb1b10	1	0	0	0	1
Scgb2b11	1	0	0	0	1
Scgb1b11	1	0	0	0	1
Scgb2b12	1	0	0	0	1
Scgb1b12	1	0	0	0	1
Scgb1b29	1	0	0	0	1
Scgb2b15	1	0	0	0	1
Scgb1b15	1	0	0	0	1
Scgb2b17	1	0	0	0	1
Scgb1b17	1	0	0	0	1
Scgb2b18	1	0	0	0	1
Scgb1b18	1	0	0	0	1
Scgb2b19	1	0	0	0	1
Scgb1b19	1	0	0	0	1
Scgb2b20	1	0	0	0	1
Scgb1b20	1	0	0	0	1
Scgb2b21	1	0	0	0	1
Gm12763	1	0	0	0	1
Scgb2b24	1	0	0	0	1
Scgb1b24	1	0	0	0	1
Scgb2b26	1	0	0	0	1
Scgb2b27	1	0	0	0	1
Scgb1b27	1	0	0	0	1
Scgb1b30	1	0	0	0	1
Gm12756	1	0	0	0	1
Gm45095	1	0	0	0	1
Gm45096	1	0	0	0	1
Gm45091	1	0	0	0	1
Gm35665	1	0	0	0	1
E130304I02Rik	1	0	0	0	1
Gm28514	1	0	0	0	1
Gm38991	1	0	0	0	1
Gm29129	1	0	0	0	1
Gm28078	1	0	0	0	1
Gm28076	1	0	0	0	1
Gm28075	1	0	0	0	1
Gm28077	1	0	0	0	1
4930505M18Rik	1	0	0	0	1
Gm29087	1	0	0	0	1
Gm5591	1	0	0	0	1
Gm5114	1	0	0	0	1
Gm44992	1	0	0	0	1
4933404I11Rik	1	0	0	0	1
Gm28807	1	0	0	0	1
4933402C06Rik	1	0	0	0	1
4930433I11Rik	1	0	0	0	1
Gm38997	1	0	0	0	1
Gm4884	1	0	0	0	1
1700110I07Rik	1	0	0	0	1
Gm44839	1	0	0	0	1
Gm44748	1	0	0	0	1
Gm34811	1	0	0	0	1
Vmn2r58	1	0	0	0	1
Vmn2r60	1	0	0	0	1
Vmn2r61	1	0	0	0	1
4933421I07Rik	1	0	0	0	1
Gm21028	1	0	0	0	1
Vmn2r62	1	0	0	0	1
Vmn2r63	1	0	0	0	1
AC149091.1	1	0	0	0	1
Lim2	1	0	0	0	1
Nkg7	1	0	0	0	1
Cldnd2	1	0	0	0	1
4931406B18Rik	1	0	0	0	1
Cd33	1	0	0	0	1
Gm44818	1	0	0	0	1
Ceacam18	1	0	0	0	1
Gm36546	1	0	0	0	1
Klk12	1	0	0	0	1
Klk11	1	0	0	0	1
Klk6	1	0	0	0	1
Klk5	1	0	0	0	1
Gm44707	1	0	0	0	1
Klk4	1	0	0	0	1
Klk15	1	0	0	0	1
Gm44756	1	0	0	0	1
Klk1b8	1	0	0	0	1
Klk1b1	1	0	0	0	1
Klk1b9	1	0	0	0	1
Klk1b11	1	0	0	0	1
Klk1b26	1	0	0	0	1
Klk1b27	1	0	0	0	1
Klk1b21	1	0	0	0	1
Klk1b22	1	0	0	0	1
Klk1b16	1	0	0	0	1
Klk1b3	1	0	0	0	1
Klk1b4	1	0	0	0	1
Klk1b5	1	0	0	0	1
Klk1	1	0	0	0	1
Gm15517	1	0	0	0	1
Gm44780	1	0	0	0	1
Aspdh	1	0	0	0	1
Izumo2	1	0	0	0	1
Gfy	1	0	0	0	1
Pth2	1	0	0	0	1
Slc6a21	1	0	0	0	1
Gm45619	1	0	0	0	1
Lhb	1	0	0	0	1
Fgf21	1	0	0	0	1
1700025L06Rik	1	0	0	0	1
Saa4	1	0	0	0	1
Saa1	1	0	0	0	1
Gm45474	1	0	0	0	1
Ptpn5	1	0	0	0	1
Gm14377	1	0	0	0	1
Mrgpra6	1	0	0	0	1
Mrgpra9	1	0	0	0	1
Mrgpra1	1	0	0	0	1
Mrgpra2a	1	0	0	0	1
Mrgpra2b	1	0	0	0	1
Mrgpra3	1	0	0	0	1
Mrgpra4	1	0	0	0	1
Mrgprx1	1	0	0	0	1
Mrgprb5	1	0	0	0	1
Mrgprb4	1	0	0	0	1
Mrgprb8	1	0	0	0	1
Mrgprb1	1	0	0	0	1
Mrgprx2	1	0	0	0	1
Mrgprb2	1	0	0	0	1
Mrgprb3	1	0	0	0	1
Gm45086	1	0	0	0	1
Csrp3	1	0	0	0	1
Gm45282	1	0	0	0	1
Dbx1	1	0	0	0	1
Slc6a5	1	0	0	0	1
Nell1os	1	0	0	0	1
4933405O20Rik	1	0	0	0	1
Gm29296	1	0	0	0	1
1700015G11Rik	1	0	0	0	1
Siglech	1	0	0	0	1
Gm15888	1	0	0	0	1
Gm44506	1	0	0	0	1
Snurf	1	0	0	0	1
B230209E15Rik	1	0	0	0	1
A26c2	1	0	0	0	1
4930554H23Rik	1	0	0	0	1
Gm44718	1	0	0	0	1
E030018B13Rik	1	0	0	0	1
Gm32633	1	0	0	0	1
Gm45054	1	0	0	0	1
Gm20670	1	0	0	0	1
1810049I09Rik	1	0	0	0	1
BC046251	1	0	0	0	1
Gm44752	1	0	0	0	1
Gm44753	1	0	0	0	1
Gm33570	1	0	0	0	1
Gm44889	1	0	0	0	1
4933436H12Rik	1	0	0	0	1
Gm34549	1	0	0	0	1
Gm44886	1	0	0	0	1
Gm44692	1	0	0	0	1
Gm34664	1	0	0	0	1
Gm44691	1	0	0	0	1
Gm34838	1	0	0	0	1
Gm38584	1	0	0	0	1
4930402F11Rik	1	0	0	0	1
Gm35325	1	0	0	0	1
Gm29327	1	0	0	0	1
Gm44946	1	0	0	0	1
Gm44948	1	0	0	0	1
Gm35842	1	0	0	0	1
Gm44813	1	0	0	0	1
Gm44808	1	0	0	0	1
Gm36011	1	0	0	0	1
Gm39033	1	0	0	0	1
6030442E23Rik	1	0	0	0	1
Gm29328	1	0	0	0	1
Gm44689	1	0	0	0	1
4930441H08Rik	1	0	0	0	1
1700011C11Rik	1	0	0	0	1
Gm36696	1	0	0	0	1
Gm28745	1	0	0	0	1
Gm28744	1	0	0	0	1
Gm44725	1	0	0	0	1
Gm6567	1	0	0	0	1
Gm28746	1	0	0	0	1
Gm20083	1	0	0	0	1
4930429H19Rik	1	0	0	0	1
Gm44738	1	0	0	0	1
Gm44736	1	0	0	0	1
Gm44739	1	0	0	0	1
Gm10619	1	0	0	0	1
Gm45004	1	0	0	0	1
Gm30459	1	0	0	0	1
0610006L08Rik	1	0	0	0	1
4930533N22Rik	1	0	0	0	1
4921513I08Rik	1	0	0	0	1
Gm39038	1	0	0	0	1
1700011D18Rik	1	0	0	0	1
Gm44730	1	0	0	0	1
Gm26633	1	0	0	0	1
Gm35040	1	0	0	0	1
Gm45169	1	0	0	0	1
Rhcg	1	0	0	0	1
Gm44706	1	0	0	0	1
Gm26646	1	0	0	0	1
Gm45202	1	0	0	0	1
Gm44851	1	0	0	0	1
Gm44968	1	0	0	0	1
BC048679	1	0	0	0	1
Fsd2	1	0	0	0	1
Gm10160	1	0	0	0	1
Gm45014	1	0	0	0	1
Gm45056	1	0	0	0	1
Gm45090	1	0	0	0	1
4933430H16Rik	1	0	0	0	1
5930435M05Rik	1	0	0	0	1
Gm44724	1	0	0	0	1
Gm44991	1	0	0	0	1
Gm10610	1	0	0	0	1
Gm44993	1	0	0	0	1
Gm39043	1	0	0	0	1
Gm44827	1	0	0	0	1
Gm30873	1	0	0	0	1
Gm44933	1	0	0	0	1
Gm45175	1	0	0	0	1
Olfr291	1	0	0	0	1
Olfr290	1	0	0	0	1
Olfr290.1	1	0	0	0	1
Vmn2r65	1	0	0	0	1
Vmn2r66	1	0	0	0	1
Vmn2r67	1	0	0	0	1
Vmn2r68	1	0	0	0	1
Vmn2r69	1	0	0	0	1
Vmn2r70	1	0	0	0	1
Vmn2r71	1	0	0	0	1
Vmn2r73	1	0	0	0	1
Vmn2r74	1	0	0	0	1
Olfr310	1	0	0	0	1
Olfr309	1	0	0	0	1
Olfr308	1	0	0	0	1
Olfr307	1	0	0	0	1
Olfr305	1	0	0	0	1
Olfr304	1	0	0	0	1
Olfr303	1	0	0	0	1
Olfr301	1	0	0	0	1
Olfr299	1	0	0	0	1
Olfr298	1	0	0	0	1
Olfr297	1	0	0	0	1
Olfr295	1	0	0	0	1
Olfr294	1	0	0	0	1
Olfr293	1	0	0	0	1
Olfr292	1	0	0	0	1
Vmn2r77	1	0	0	0	1
Vmn2r78	1	0	0	0	1
Vmn2r79	1	0	0	0	1
Prss23os	1	0	0	0	1
Gm45064	1	0	0	0	1
A230065N10Rik	1	0	0	0	1
4930567K12Rik	1	0	0	0	1
Gm26862	1	0	0	0	1
Gm44947	1	0	0	0	1
Gm45037	1	0	0	0	1
Gm44601	1	0	0	0	1
Gm15416	1	0	0	0	1
Thrsp	1	0	0	0	1
Omp	1	0	0	0	1
Gm16938	1	0	0	0	1
B3gnt6	1	0	0	0	1
Gucy2d	1	0	0	0	1
A630091E08Rik	1	0	0	0	1
Gm44934	1	0	0	0	1
Gm45187	1	0	0	0	1
Gm26705	1	0	0	0	1
Gm15635	1	0	0	0	1
Gm34280	1	0	0	0	1
Olfr520	1	0	0	0	1
Olfr521	1	0	0	0	1
F730035P03Rik	1	0	0	0	1
Chrdl2	1	0	0	0	1
Ucp3	1	0	0	0	1
Gm39059	1	0	0	0	1
Gm35082	1	0	0	0	1
Gm20476	1	0	0	0	1
Gm35363	1	0	0	0	1
Art2b	1	0	0	0	1
Chrna10	1	0	0	0	1
AC139579.1	1	0	0	0	1
Olfr544	1	0	0	0	1
Olfr545	1	0	0	0	1
Olfr547	1	0	0	0	1
Olfr548-ps1	1	0	0	0	1
Olfr549	1	0	0	0	1
Olfr550	1	0	0	0	1
Olfr551	1	0	0	0	1
Olfr553	1	0	0	0	1
Olfr554	1	0	0	0	1
Olfr555	1	0	0	0	1
Olfr557	1	0	0	0	1
Olfr558	1	0	0	0	1
Olfr33	1	0	0	0	1
Olfr559	1	0	0	0	1
Olfr78	1	0	0	0	1
Olfr560	1	0	0	0	1
Olfr561	1	0	0	0	1
Olfr564	1	0	0	0	1
Olfr566	1	0	0	0	1
Olfr568	1	0	0	0	1
Olfr569	1	0	0	0	1
Olfr570	1	0	0	0	1
Olfr571	1	0	0	0	1
Olfr572	1	0	0	0	1
Olfr573-ps1	1	0	0	0	1
Olfr574	1	0	0	0	1
Olfr575	1	0	0	0	1
Olfr577	1	0	0	0	1
Olfr578	1	0	0	0	1
Olfr582	1	0	0	0	1
Olfr583	1	0	0	0	1
Olfr584	1	0	0	0	1
Olfr585	1	0	0	0	1
Olfr586	1	0	0	0	1
Olfr588-ps1	1	0	0	0	1
Olfr589	1	0	0	0	1
Olfr591	1	0	0	0	1
Olfr592	1	0	0	0	1
Olfr593	1	0	0	0	1
Olfr594	1	0	0	0	1
Usp17ld	1	0	0	0	1
Olfr596	1	0	0	0	1
Olfr597	1	0	0	0	1
Olfr598	1	0	0	0	1
Olfr599	1	0	0	0	1
Olfr600	1	0	0	0	1
Olfr601	1	0	0	0	1
Olfr603	1	0	0	0	1
Usp17lc	1	0	0	0	1
Olfr605	1	0	0	0	1
Olfr606	1	0	0	0	1
Olfr607	1	0	0	0	1
Olfr608	1	0	0	0	1
Olfr609	1	0	0	0	1
Olfr610	1	0	0	0	1
Olfr611	1	0	0	0	1
Olfr612	1	0	0	0	1
Olfr613	1	0	0	0	1
Olfr615	1	0	0	0	1
Olfr616	1	0	0	0	1
Olfr617	1	0	0	0	1
Olfr618	1	0	0	0	1
Olfr619	1	0	0	0	1
Olfr620	1	0	0	0	1
Olfr622	1	0	0	0	1
Olfr623	1	0	0	0	1
Olfr624	1	0	0	0	1
Olfr625-ps1	1	0	0	0	1
Olfr243	1	0	0	0	1
Olfr628	1	0	0	0	1
Olfr629	1	0	0	0	1
Olfr630	1	0	0	0	1
Olfr69	1	0	0	0	1
Olfr68	1	0	0	0	1
Olfr67	1	0	0	0	1
Hbb-bt	1	0	0	0	1
Hbb-bs	1	0	0	0	1
Hbb-bh2	1	0	0	0	1
Hbb-bh1	1	0	0	0	1
Hbb-y	1	0	0	0	1
Olfr64	1	0	0	0	1
Olfr65	1	0	0	0	1
Olfr631	1	0	0	0	1
Olfr632	1	0	0	0	1
Olfr633	1	0	0	0	1
Olfr638	1	0	0	0	1
Olfr639	1	0	0	0	1
Olfr640	1	0	0	0	1
Olfr641	1	0	0	0	1
Olfr642	1	0	0	0	1
4930516K23Rik	1	0	0	0	1
Olfr644	1	0	0	0	1
Olfr645	1	0	0	0	1
Olfr646	1	0	0	0	1
Ubqln5	1	0	0	0	1
Ubqln3	1	0	0	0	1
Ubqlnl	1	0	0	0	1
Olfm5	1	0	0	0	1
Olfr648	1	0	0	0	1
Olfr649	1	0	0	0	1
Gm47248	1	0	0	0	1
Trim34b	1	0	0	0	1
Trim30b	1	0	0	0	1
Trim30c	1	0	0	0	1
Olfr651	1	0	0	0	1
Olfr652	1	0	0	0	1
Olfr653	1	0	0	0	1
Olfr654	1	0	0	0	1
Olfr656	1	0	0	0	1
Olfr657	1	0	0	0	1
Olfr659	1	0	0	0	1
Olfr661	1	0	0	0	1
Usp17le	1	0	0	0	1
Usp17lb	1	0	0	0	1
Usp17la	1	0	0	0	1
Gm45556	1	0	0	0	1
Olfr665	1	0	0	0	1
Olfr666	1	0	0	0	1
Gm45272	1	0	0	0	1
Olfr667	1	0	0	0	1
Olfr668	1	0	0	0	1
Olfr669	1	0	0	0	1
Olfr670	1	0	0	0	1
Olfr671	1	0	0	0	1
Olfr672	1	0	0	0	1
Olfr675	1	0	0	0	1
Olfr676	1	0	0	0	1
Olfr677	1	0	0	0	1
Olfr678	1	0	0	0	1
Gm45557	1	0	0	0	1
Olfr679	1	0	0	0	1
Olfr680-ps1	1	0	0	0	1
Gm45558	1	0	0	0	1
Olfr681	1	0	0	0	1
Olfr683	1	0	0	0	1
Olfr684	1	0	0	0	1
Olfr685	1	0	0	0	1
Olfr686	1	0	0	0	1
Olfr688	1	0	0	0	1
Olfr689	1	0	0	0	1
Olfr691	1	0	0	0	1
Olfr692	1	0	0	0	1
Cnga4	1	0	0	0	1
Hpx	1	0	0	0	1
Gm4070	1	0	0	0	1
Gvin1	1	0	0	0	1
Olfr693	1	0	0	0	1
Olfr694	1	0	0	0	1
Olfr695	1	0	0	0	1
Olfr697	1	0	0	0	1
Olfr698	1	0	0	0	1
Olfr699	1	0	0	0	1
Olfr700	1	0	0	0	1
4930458B22Rik	1	0	0	0	1
Olfr701	1	0	0	0	1
Olfr703	1	0	0	0	1
Olfr704	1	0	0	0	1
Olfr706	1	0	0	0	1
Olfr707	1	0	0	0	1
Olfr1532-ps1	1	0	0	0	1
Olfr709-ps1	1	0	0	0	1
Olfr710	1	0	0	0	1
Olfr6	1	0	0	0	1
Olfr711	1	0	0	0	1
Olfr2	1	0	0	0	1
Olfr713	1	0	0	0	1
Olfr714	1	0	0	0	1
Olfr17	1	0	0	0	1
Olfr715b	1	0	0	0	1
Gm45868	1	0	0	0	1
Olfr715	1	0	0	0	1
Olfr716	1	0	0	0	1
Nlrp14	1	0	0	0	1
Platr28	1	0	0	0	1
Gm44773	1	0	0	0	1
Gm45040	1	0	0	0	1
Ovch2	1	0	0	0	1
Olfr467	1	0	0	0	1
Olfr469	1	0	0	0	1
Olfr470	1	0	0	0	1
Olfr472	1	0	0	0	1
Olfr473	1	0	0	0	1
Olfr474	1	0	0	0	1
Olfr476	1	0	0	0	1
Olfr477	1	0	0	0	1
Olfr478	1	0	0	0	1
Olfr479	1	0	0	0	1
Olfr480	1	0	0	0	1
Olfr481	1	0	0	0	1
Olfr482	1	0	0	0	1
Olfr483	1	0	0	0	1
Olfr484	1	0	0	0	1
Olfr485	1	0	0	0	1
Olfr486	1	0	0	0	1
Olfr487	1	0	0	0	1
Olfr488	1	0	0	0	1
Olfr490	1	0	0	0	1
Olfr491	1	0	0	0	1
Olfr492	1	0	0	0	1
Olfr493	1	0	0	0	1
Olfr494	1	0	0	0	1
Olfr495	1	0	0	0	1
Olfr497	1	0	0	0	1
Olfr498	1	0	0	0	1
Olfr502	1	0	0	0	1
Olfr503	1	0	0	0	1
Olfr504	1	0	0	0	1
Olfr507	1	0	0	0	1
Olfr508	1	0	0	0	1
Olfr509	1	0	0	0	1
Olfr510	1	0	0	0	1
Olfr512	1	0	0	0	1
Olfr513	1	0	0	0	1
Olfr514	1	0	0	0	1
Olfr516	1	0	0	0	1
Olfr517	1	0	0	0	1
Olfr518	1	0	0	0	1
Olfr519	1	0	0	0	1
Gm44781	1	0	0	0	1
Gm45024	1	0	0	0	1
1700095J03Rik	1	0	0	0	1
Gm44864	1	0	0	0	1
Ascl3	1	0	0	0	1
Gm21123	1	0	0	0	1
Lyve1	1	0	0	0	1
Mrvi1	1	0	0	0	1
Gm16336	1	0	0	0	1
5430402P08Rik	1	0	0	0	1
Gm45355	1	0	0	0	1
Pth	1	0	0	0	1
Gm29507	1	0	0	0	1
Gm45017	1	0	0	0	1
Sox6os	1	0	0	0	1
Gm39075	1	0	0	0	1
Gm45155	1	0	0	0	1
Gm35309	1	0	0	0	1
Gm44549	1	0	0	0	1
Gp2	1	0	0	0	1
Umod	1	0	0	0	1
Gm44588	1	0	0	0	1
Pdilt	1	0	0	0	1
Gm26967	1	0	0	0	1
Acsm5	1	0	0	0	1
Acsm2	1	0	0	0	1
Gm39078	1	0	0	0	1
Acsm1	1	0	0	0	1
Gm19950	1	0	0	0	1
Gm45792	1	0	0	0	1
Gm44866	1	0	0	0	1
Acsm3	1	0	0	0	1
Abca15	1	0	0	0	1
Gm45079	1	0	0	0	1
Gm36736	1	0	0	0	1
4933432K03Rik	1	0	0	0	1
1700025J12Rik	1	0	0	0	1
Scnn1b	1	0	0	0	1
Gm26974	1	0	0	0	1
Gm15338	1	0	0	0	1
Gm45092	1	0	0	0	1
4930571K23Rik	1	0	0	0	1
Gm30717	1	0	0	0	1
Gm44876	1	0	0	0	1
Il21r	1	0	0	0	1
Gm30928	1	0	0	0	1
Cd19	1	0	0	0	1
4930448A20Rik	1	0	0	0	1
4930451I11Rik	1	0	0	0	1
Gm42742	1	0	0	0	1
Gm31749	1	0	0	0	1
Gm44939	1	0	0	0	1
Gm31897	1	0	0	0	1
Itgal	1	0	0	0	1
1700120K04Rik	1	0	0	0	1
Gm15533	1	0	0	0	1
Itgam	1	0	0	0	1
Itgax	1	0	0	0	1
Gm39091	1	0	0	0	1
4931431B13Rik	1	0	0	0	1
Cox6a2	1	0	0	0	1
Gm44850	1	0	0	0	1
Gm32884	1	0	0	0	1
Gm33027	1	0	0	0	1
Gm39094	1	0	0	0	1
Gm33248	1	0	0	0	1
Gm44778	1	0	0	0	1
Gm4265	1	0	0	0	1
Etos1	1	0	0	0	1
Dmbt1	1	0	0	0	1
4933402N03Rik	1	0	0	0	1
1700029B22Rik	1	0	0	0	1
5430419D17Rik	1	0	0	0	1
Cuzd1	1	0	0	0	1
Fam24a	1	0	0	0	1
Gm44623	1	0	0	0	1
Hmx3	1	0	0	0	1
Gm15677	1	0	0	0	1
Gm10584	1	0	0	0	1
Gm44892	1	0	0	0	1
Gm34908	1	0	0	0	1
Gm44893	1	0	0	0	1
Gm35147	1	0	0	0	1
1500002F19Rik	1	0	0	0	1
Gm15718	1	0	0	0	1
Gm45672	1	0	0	0	1
Tex36	1	0	0	0	1
Gm35625	1	0	0	0	1
Gm45671	1	0	0	0	1
Gm28747	1	0	0	0	1
A130023I24Rik	1	0	0	0	1
1700120G07Rik	1	0	0	0	1
Gm45339	1	0	0	0	1
Clrn3	1	0	0	0	1
5830432E09Rik	1	0	0	0	1
Gm45241	1	0	0	0	1
6330420H09Rik	1	0	0	0	1
Gm36737	1	0	0	0	1
Gm36849	1	0	0	0	1
Gm6249	1	0	0	0	1
Gm45278	1	0	0	0	1
Gm10578	1	0	0	0	1
Gm45397	1	0	0	0	1
Gm45682	1	0	0	0	1
Gm45686	1	0	0	0	1
4930543N07Rik	1	0	0	0	1
Gm30808	1	0	0	0	1
Gm45613	1	0	0	0	1
Gm32486	1	0	0	0	1
Olfr522	1	0	0	0	1
Olfr523	1	0	0	0	1
Olfr524	1	0	0	0	1
5830411N06Rik	1	0	0	0	1
Olfr525	1	0	0	0	1
Olfr527	1	0	0	0	1
Olfr60	1	0	0	0	1
Olfr530	1	0	0	0	1
Olfr531	1	0	0	0	1
Olfr532	1	0	0	0	1
Olfr533	1	0	0	0	1
Olfr535	1	0	0	0	1
Olfr536	1	0	0	0	1
Olfr538	1	0	0	0	1
Olfr46	1	0	0	0	1
Olfr61	1	0	0	0	1
Olfr53	1	0	0	0	1
Olfr45	1	0	0	0	1
Cyp2e1	1	0	0	0	1
C330022C24Rik	1	0	0	0	1
Scgb1c1	1	0	0	0	1
Odf3	1	0	0	0	1
Cox8b	1	0	0	0	1
Ifitm6	1	0	0	0	1
Irf7	1	0	0	0	1
Cdhr5	1	0	0	0	1
Muc5ac	1	0	0	0	1
Muc5b	1	0	0	0	1
Gm45618	1	0	0	0	1
Gm39115	1	0	0	0	1
Gm45337	1	0	0	0	1
Gm29735	1	0	0	0	1
Gm4553	1	0	0	0	1
Krtap5-2	1	0	0	0	1
Gm10153	1	0	0	0	1
Krtap5-3	1	0	0	0	1
Gm7579	1	0	0	0	1
Krtap5-5	1	0	0	0	1
Gm40460	1	0	0	0	1
Gm4559	1	0	0	0	1
Krtap5-1	1	0	0	0	1
Krtap5-4	1	0	0	0	1
Ifitm10	1	0	0	0	1
Syt8	1	0	0	0	1
Tnni2	1	0	0	0	1
Prr33	1	0	0	0	1
Nctc1	1	0	0	0	1
Gm39117	1	0	0	0	1
Th	1	0	0	0	1
Gm28821	1	0	0	0	1
4933417O13Rik	1	0	0	0	1
Mrgprg	1	0	0	0	1
Acte1	1	0	0	0	1
Gm14376	1	0	0	0	1
Faddos	1	0	0	0	1
Gm44930	1	0	0	0	1
Gm34964	1	0	0	0	1
Gm45181	1	0	0	0	1
Mrgprd	1	0	0	0	1
Mcemp1	1	0	0	0	1
Clec4g	1	0	0	0	1
Cd209a	1	0	0	0	1
Cd209e	1	0	0	0	1
Cd209d	1	0	0	0	1
Cd209b	1	0	0	0	1
Cd209c	1	0	0	0	1
Cd209f	1	0	0	0	1
Cd209g	1	0	0	0	1
Slc10a2	1	0	0	0	1
Gm17215	1	0	0	0	1
Gm30954	1	0	0	0	1
Gm28262	1	0	0	0	1
Gm31401	1	0	0	0	1
Gm45076	1	0	0	0	1
A630009H07Rik	1	0	0	0	1
Gm31343	1	0	0	0	1
Gm44621	1	0	0	0	1
Gm44626	1	0	0	0	1
Gm44622	1	0	0	0	1
Gm44515	1	0	0	0	1
4933430N04Rik	1	0	0	0	1
4930453L07Rik	1	0	0	0	1
Gm44516	1	0	0	0	1
Gm39128	1	0	0	0	1
Gm44761	1	0	0	0	1
Gm10217	1	0	0	0	1
Gm10067	1	0	0	0	1
Gm44788	1	0	0	0	1
5330413D20Rik	1	0	0	0	1
Gm44786	1	0	0	0	1
Gm44785	1	0	0	0	1
Gm44784	1	0	0	0	1
Gm45045	1	0	0	0	1
Gm32540	1	0	0	0	1
B930025P03Rik	1	0	0	0	1
Gm45044	1	0	0	0	1
B830042I05Rik	1	0	0	0	1
Gm44714	1	0	0	0	1
Gm44717	1	0	0	0	1
4930465I24Rik	1	0	0	0	1
1700128E19Rik	1	0	0	0	1
Tex29	1	0	0	0	1
Gm39132	1	0	0	0	1
Gm45680	1	0	0	0	1
B020031H02Rik	1	0	0	0	1
A230072I06Rik	1	0	0	0	1
Gm29175	1	0	0	0	1
Gm33175	1	0	0	0	1
Gm33326	1	0	0	0	1
D630011A20Rik	1	0	0	0	1
Spaca7	1	0	0	0	1
Gm15348	1	0	0	0	1
Gm15350	1	0	0	0	1
Gm17023	1	0	0	0	1
Grk1	1	0	0	0	1
Gm5608	1	0	0	0	1
1700029H14Rik	1	0	0	0	1
AF366264	1	0	0	0	1
Gm5907	1	0	0	0	1
C030037F17Rik	1	0	0	0	1
Gm16350	1	0	0	0	1
5830468F06Rik	1	0	0	0	1
BB014433	1	0	0	0	1
Gm45274	1	0	0	0	1
Gm35392	1	0	0	0	1
Gm35453	1	0	0	0	1
Gm45676	1	0	0	0	1
Gm16346	1	0	0	0	1
Gm16347	1	0	0	0	1
1700014L14Rik	1	0	0	0	1
Defb38	1	0	0	0	1
Defb39	1	0	0	0	1
Defb12	1	0	0	0	1
Defb34	1	0	0	0	1
Spag11b	1	0	0	0	1
Spag11a	1	0	0	0	1
Gm39139	1	0	0	0	1
Defb14	1	0	0	0	1
Defb4	1	0	0	0	1
Defb6	1	0	0	0	1
Defb46	1	0	0	0	1
Defb5	1	0	0	0	1
Defb3	1	0	0	0	1
Defb8	1	0	0	0	1
Defb7	1	0	0	0	1
Gm35998	1	0	0	0	1
4930467E23Rik	1	0	0	0	1
Gm31371	1	0	0	0	1
Gm15319	1	0	0	0	1
Gm21119	1	0	0	0	1
Defb33	1	0	0	0	1
Gm15056	1	0	0	0	1
Gm6040	1	0	0	0	1
AY761185	1	0	0	0	1
Defa23	1	0	0	0	1
Defa35	1	0	0	0	1
Defa25	1	0	0	0	1
Gm14851	1	0	0	0	1
Defa30	1	0	0	0	1
Defa22	1	0	0	0	1
Defa31	1	0	0	0	1
Gm15293	1	0	0	0	1
Gm15292	1	0	0	0	1
Defa3	1	0	0	0	1
Defa5	1	0	0	0	1
Defa27	1	0	0	0	1
Defa29	1	0	0	0	1
Defa2	1	0	0	0	1
Defa33	1	0	0	0	1
Defa36	1	0	0	0	1
Gm7849	1	0	0	0	1
Defa20	1	0	0	0	1
Defa32	1	0	0	0	1
Defa37	1	0	0	0	1
Defa28	1	0	0	0	1
Gm7861	1	0	0	0	1
Defa26	1	0	0	0	1
Defa17	1	0	0	0	1
Defa34	1	0	0	0	1
AY761184	1	0	0	0	1
Defa24	1	0	0	0	1
Defb1	1	0	0	0	1
Defb50	1	0	0	0	1
Defb2	1	0	0	0	1
Defb10	1	0	0	0	1
Defb9	1	0	0	0	1
Defb11	1	0	0	0	1
Defb15	1	0	0	0	1
Defb35	1	0	0	0	1
Defb13	1	0	0	0	1
Fam90a1a	1	0	0	0	1
Ccdc70	1	0	0	0	1
Smim19	1	-0.00521692	0.354	0.321	1
Gm15816	1	0	0	0	1
Nkx6-3	1	0	0	0	1
A730045E13Rik	1	0	0	0	1
Gm45163	1	0	0	0	1
Gm30692	1	0	0	0	1
Adam3	1	0	0	0	1
5430421F17Rik	1	0	0	0	1
Gm45237	1	0	0	0	1
Gm45238	1	0	0	0	1
Gm45411	1	0	0	0	1
Gm45305	1	0	0	0	1
Gm31727	1	0	0	0	1
Gm31784	1	0	0	0	1
Gm45307	1	0	0	0	1
Gm31898	1	0	0	0	1
Gm45580	1	0	0	0	1
Gm31983	1	0	0	0	1
Gm39149	1	0	0	0	1
Gm32050	1	0	0	0	1
Gm45584	1	0	0	0	1
Gm32098	1	0	0	0	1
Gm45646	1	0	0	0	1
Gm45370	1	0	0	0	1
4933416M07Rik	1	-0.0133419	0.049	0.047	1
Gm45470	1	0	0	0	1
Tex24	1	0	0	0	1
Chrnb3	1	0	0	0	1
Chrna6	1	0	0	0	1
Poteg	1	0	0	0	1
Gm1698	1	0	0	0	1
1700008N11Rik	1	0	0	0	1
Gm8110	1	0	0	0	1
Gm45571	1	0	0	0	1
Gm26795	1	0	0	0	1
Gm32567	1	0	0	0	1
Gm39154	1	0	0	0	1
Gm45490	1	0	0	0	1
Gm45489	1	0	0	0	1
4933433F19Rik	1	0	0	0	1
7420700N18Rik	1	0	0	0	1
Gm45303	1	0	0	0	1
AC132407.1	1	0	0	0	1
Gm3985	1	0	0	0	1
Gm45587	1	0	0	0	1
Gm39157	1	0	0	0	1
Gm9951	1	0	0	0	1
Gm39158	1	0	0	0	1
Gm29243	1	0	0	0	1
Gm45350	1	0	0	0	1
Gm33831	1	0	0	0	1
Gm45349	1	0	0	0	1
Gm33968	1	0	0	0	1
B930018H19Rik	1	0	0	0	1
Gm34096	1	0	0	0	1
Gm45627	1	0	0	0	1
Gm34368	1	0	0	0	1
Gm45625	1	0	0	0	1
Gm34533	1	0	0	0	1
Gm34597	1	0	0	0	1
Gm45469	1	0	0	0	1
Gm45301	1	0	0	0	1
Gm34853	1	0	0	0	1
1700015I17Rik	1	0	0	0	1
5430403N17Rik	1	0	0	0	1
Gm39164	1	0	0	0	1
4933430A20Rik	1	0	0	0	1
Gm35520	1	0	0	0	1
G630064G18Rik	1	0	0	0	1
Gm45524	1	0	0	0	1
Msr1	1	0	0	0	1
Adam24	1	0	0	0	1
Adam25	1	0	0	0	1
Adam20	1	0	0	0	1
Adam39	1	0	0	0	1
2810404M03Rik	1	0	0	0	1
Adam26b	1	0	0	0	1
Adam26a	1	0	0	0	1
Gm5346	1	0	0	0	1
Adam34	1	0	0	0	1
Gm45488	1	0	0	0	1
Gm45659	1	0	0	0	1
Gm6329	1	0	0	0	1
F11	1	0	0	0	1
Klkb1	1	0	0	0	1
Gm45542	1	0	0	0	1
Gm15634	1	0	0	0	1
Helt	1	0	0	0	1
Gm30931	1	0	0	0	1
Gm45253	1	0	0	0	1
Gm45607	1	0	0	0	1
Gm45479	1	0	0	0	1
Gm31172	1	0	0	0	1
1700011L03Rik	1	0	0	0	1
Gm45600	1	0	0	0	1
4930579M01Rik	1	0	0	0	1
Gm45576	1	0	0	0	1
Gm45864	1	0	0	0	1
1700061N14Rik	1	0	0	0	1
Cldn24	1	0	0	0	1
Cldn22	1	0	0	0	1
Gm32052	1	0	0	0	1
Gm45830	1	0	0	0	1
Gm45829	1	0	0	0	1
Gm45321	1	0	0	0	1
Gm45322	1	0	0	0	1
Gm45341	1	0	0	0	1
Gm45455	1	0	0	0	1
Gm2516	1	0	0	0	1
Gm32975	1	0	0	0	1
Gm45389	1	0	0	0	1
Gm45388	1	0	0	0	1
1190028D05Rik	1	0	0	0	1
Gm45554	1	0	0	0	1
Spata4	1	0	0	0	1
Gm15758	1	0	0	0	1
Adam29	1	0	0	0	1
Glra3	1	0	0	0	1
4930518J21Rik	1	0	0	0	1
Gm33501	1	0	0	0	1
Gm34030	1	0	0	0	1
5033428I22Rik	1	0	0	0	1
Gm34099	1	0	0	0	1
Scrg1	1	0	0	0	1
Gm45359	1	0	0	0	1
Gm15882	1	0	0	0	1
4930470O06Rik	1	0	0	0	1
Gm34623	1	0	0	0	1
Gm10283	1	0	0	0	1
Gm45650	1	0	0	0	1
Gm45418	1	0	0	0	1
Gm45460	1	0	0	0	1
Gm45459	1	0	0	0	1
Gm45462	1	0	0	0	1
Gm35368	1	0	0	0	1
Gm45589	1	0	0	0	1
Gm35521	1	0	0	0	1
Gm45518	1	0	0	0	1
Gm32507	1	0	0	0	1
Trim75	1	0	0	0	1
Trim60	1	0	0	0	1
Gm10663	1	0	0	0	1
Gm15354	1	0	0	0	1
Gm15356	1	0	0	0	1
Gm32568	1	0	0	0	1
Gm45911	1	0	0	0	1
Gm45827	1	0	0	0	1
Gm10660	1	0	0	0	1
Gm15656	1	0	0	0	1
Gm33103	1	0	0	0	1
Gm15716	1	0	0	0	1
Gm45848	1	0	0	0	1
Gm9495	1	0	0	0	1
Gm43263	1	0	0	0	1
Gm7697	1	0	0	0	1
Zfp964	1	-0.00391449	0.098	0.094	1
Cilp2	1	0	0	0	1
Gdf1	1	0	0	0	1
Tmem221	1	0	0	0	1
Insl3	1	0	0	0	1
Gm35572	1	0	0	0	1
Cyp4f18	1	0	0	0	1
Olfr372	1	0	0	0	1
Olfr373	1	0	0	0	1
Cib3	1	0	0	0	1
Gm11034	1	0	0	0	1
F2rl3	1	0	0	0	1
Gm45821	1	0	0	0	1
Isx	1	0	0	0	1
Gm45899	1	0	0	0	1
Gm45903	1	0	0	0	1
Gm10358	1	0	0	0	1
Gm45741	1	0	0	0	1
Gm45798	1	0	0	0	1
Gm10649	1	0	0	0	1
Gm45406	1	0	0	0	1
Gm45285	1	0	0	0	1
1700092C02Rik	1	0	0	0	1
Gm45326	1	0	0	0	1
Gm39204	1	0	0	0	1
Gm30329	1	0	0	0	1
Gm45602	1	0	0	0	1
Gm45431	1	0	0	0	1
Gm45430	1	0	0	0	1
Gypa	1	0	0	0	1
4930505O20Rik	1	0	0	0	1
Gm27048	1	0	0	0	1
Gm45538	1	0	0	0	1
4930579O11Rik	1	0	0	0	1
Gm38590	1	0	0	0	1
Gm31545	1	0	0	0	1
Gm45449	1	0	0	0	1
Mgat4d	1	0	0	0	1
Olfr370	1	0	0	0	1
Gm45823	1	0	0	0	1
Rtbdn	1	0	0	0	1
Gm49661	1	0	0	0	1
Gm5741	1	0	0	0	1
Olfr371	1	0	0	0	1
Mylk3	1	0	0	0	1
AA672651	1	0	0	0	1
Gm45425	1	0	0	0	1
2010110E17Rik	1	0	0	0	1
Gm27167	1	0	0	0	1
Gm5118	1	0	0	0	1
Gm10637	1	0	0	0	1
Gm27169	1	0	0	0	1
Gm27207	1	0	0	0	1
Gm27208	1	0	0	0	1
4930535O05Rik	1	0	0	0	1
Gm19872	1	0	0	0	1
1700120C18Rik	1	0	0	0	1
Gm35850	1	0	0	0	1
Gm19935	1	0	0	0	1
Gm45641	1	0	0	0	1
Gm45666	1	0	0	0	1
Gm36243	1	0	0	0	1
Gm36325	1	0	0	0	1
Gm36380	1	0	0	0	1
Gm28515	1	0	0	0	1
Gm36670	1	0	0	0	1
Gm45332	1	0	0	0	1
Gm45335	1	0	0	0	1
Gm45334	1	0	0	0	1
Gm21817	1	0	0	0	1
Gm45336	1	0	0	0	1
Gm45505	1	0	0	0	1
Capns2	1	0	0	0	1
Gm45463	1	0	0	0	1
Ces1a	1	0	0	0	1
Ces1b	1	0	0	0	1
Ces1d	1	0	0	0	1
Ces1e	1	0	0	0	1
Ces1f	1	0	0	0	1
Ces1g	1	0	0	0	1
Ces1h	1	0	0	0	1
Gm45765	1	0	0	0	1
Gm45764	1	0	0	0	1
Gm30132	1	0	0	0	1
Ces5a	1	0	0	0	1
Gm26843	1	0	0	0	1
Gm30606	1	0	0	0	1
Mt4	1	0	0	0	1
Gm39228	1	0	0	0	1
Gm15889	1	0	0	0	1
9330175E14Rik	1	0	0	0	1
Ccl22	1	0	0	0	1
Ccl17	1	0	0	0	1
Adgrg5	1	0	0	0	1
Gm31224	1	0	0	0	1
4933406B17Rik	1	0	0	0	1
Prss54	1	0	0	0	1
Gm45702	1	0	0	0	1
Gm45895	1	0	0	0	1
Gm32005	1	0	0	0	1
Gm32122	1	0	0	0	1
1700047G07Rik	1	0	0	0	1
Gm45703	1	0	0	0	1
Gm45788	1	0	0	0	1
Gm39231	1	0	0	0	1
Gm15679	1	0	0	0	1
Gm45391	1	0	0	0	1
1600027J07Rik	1	0	0	0	1
Gm45277	1	0	0	0	1
Gm10631	1	0	0	0	1
Gm45892	1	0	0	0	1
Cmtm2a	1	0	0	0	1
Cmtm1	1	0	0	0	1
Gm11020	1	0	0	0	1
Gm45843	1	0	0	0	1
9230110F11Rik	1	0	0	0	1
Ces2a	1	0	0	0	1
4932416K20Rik	1	0	0	0	1
Ces2c	1	0	0	0	1
Ces2e	1	0	0	0	1
Ces2f	1	0	0	0	1
Ces2g	1	0	0	0	1
Ces2h	1	0	0	0	1
Ces3a	1	0	0	0	1
Hsf4	1	0	0	0	1
Plekhg4	1	0	0	0	1
Dpep2nb	1	0	0	0	1
1110028F18Rik	1	0	0	0	1
Gm16208	1	0	0	0	1
Gm39244	1	0	0	0	1
Lncbate1	1	0	0	0	1
Hp	1	0	0	0	1
Gm16349	1	0	0	0	1
Tat	1	0	0	0	1
Chst4	1	0	0	0	1
Gm17720	1	0	0	0	1
Tle7	1	0	0	0	1
Gm26832	1	0	0	0	1
Gm15895	1	0	0	0	1
Exosc6	1	0	0	0	1
Fa2h	1	0	0	0	1
Ctrb1	1	0	0	0	1
Gm26994	1	0	0	0	1
Gm45904	1	0	0	0	1
Gm10280	1	0	0	0	1
Gm30052	1	0	0	0	1
Clec3a	1	0	0	0	1
Gm16117	1	0	0	0	1
4930488N15Rik	1	0	0	0	1
4930422C21Rik	1	0	0	0	1
1700018P08Rik	1	0	0	0	1
Gm31717	1	0	0	0	1
Gm38416	1	0	0	0	1
Osgin1	1	0	0	0	1
Kcng4	1	0	0	0	1
Gm32352	1	0	0	0	1
Gm15684	1	0	0	0	1
Gm15898	1	0	0	0	1
Gm26971	1	0	0	0	1
Gm28324	1	0	0	0	1
Fendrr	1	0	0	0	1
Foxc2	1	0	0	0	1
5033426O07Rik	1	0	0	0	1
Gm26747	1	0	0	0	1
Gm26784	1	0	0	0	1
Trhr2	1	0	0	0	1
Gm20735	1	0	0	0	1
Gm10612	1	0	0	0	1
C230057M02Rik	1	0	0	0	1
A530010L16Rik	1	0	0	0	1
Gm45781	1	0	0	0	1
6030466F02Rik	1	0	0	0	1
1810008B01Rik	1	0	0	0	1
Gm16237	1	0	0	0	1
4930567H12Rik	1	0	0	0	1
Gm45875	1	0	0	0	1
Gm45805	1	0	0	0	1
Gm3952	1	0	0	0	1
Gm10722	1	0	0	0	1
Gm11168	1	0	0	0	1
Gm10721	1	0	0	0	1
Gm10720	1	0	0	0	1
Gm10719	1	0	0	0	1
Gm10718	1	0	0	0	1
Gm10717	1	0	0	0	1
Gm17535	1	0	0	0	1
Gm10715	1	0	0	0	1
Casp1	1	0	0	0	1
Casp12	1	0	0	0	1
Mmp1b	1	0	0	0	1
Mmp3	1	0	0	0	1
Mmp10	1	0	0	0	1
Mmp8	1	0	0	0	1
Mmp27	1	0	0	0	1
Mmp20	1	0	0	0	1
AV064505	1	0	0	0	1
Mmp7	1	0	0	0	1
Gm32710	1	0	0	0	1
Gm47001	1	0	0	0	1
Gm47002	1	0	0	0	1
Gm47034	1	0	0	0	1
4930568E12Rik	1	0	0	0	1
Gm47051	1	0	0	0	1
Gm17571	1	0	0	0	1
Gm47535	1	0	0	0	1
Gm47557	1	0	0	0	1
1700019J19Rik	1	0	0	0	1
Gm47559	1	0	0	0	1
Gm47564	1	0	0	0	1
Gm47565	1	0	0	0	1
Gm34069	1	0	0	0	1
Gm47326	1	0	0	0	1
Gm47319	1	0	0	0	1
Gm34263	1	0	0	0	1
Gm10706	1	0	0	0	1
1700012B09Rik	1	0	0	0	1
Gm34973	1	0	0	0	1
Mtnr1b	1	0	0	0	1
Ubtfl1	1	0	0	0	1
Mbd3l1	1	0	0	0	1
Olfr24	1	0	0	0	1
Olfr828	1	0	0	0	1
Olfr829	1	0	0	0	1
Olfr830	1	0	0	0	1
Olfr832	1	0	0	0	1
Olfr834	1	0	0	0	1
Olfr835	1	0	0	0	1
Olfr836	1	0	0	0	1
Olfr837	1	0	0	0	1
Olfr839-ps1	1	0	0	0	1
Olfr843	1	0	0	0	1
Olfr844	1	0	0	0	1
Olfr845	1	0	0	0	1
Olfr846	1	0	0	0	1
Olfr847	1	0	0	0	1
Olfr849	1	0	0	0	1
Olfr850	1	0	0	0	1
Olfr851	1	0	0	0	1
Olfr853	1	0	0	0	1
Olfr854	1	0	0	0	1
Olfr855	1	0	0	0	1
Olfr857	1	0	0	0	1
Olfr58	1	0	0	0	1
Olfr859	1	0	0	0	1
Gm45699	1	0	0	0	1
Olfr860	1	0	0	0	1
Olfr862	1	0	0	0	1
Olfr866	1	0	0	0	1
Olfr867	1	0	0	0	1
Olfr868	1	0	0	0	1
Olfr869	1	0	0	0	1
Olfr870	1	0	0	0	1
Olfr871	1	0	0	0	1
Olfr872	1	0	0	0	1
Olfr39	1	0	0	0	1
Olfr873	1	0	0	0	1
Rdh8	1	0	0	0	1
Gm47079	1	0	0	0	1
Icam5	1	0	0	0	1
Angptl8	1	0	0	0	1
1810064F22Rik	1	0	0	0	1
Gm47663	1	0	0	0	1
Gm15600	1	0	0	0	1
Cypt4	1	0	0	0	1
Gm48256	1	0	0	0	1
Gm10181	1	0	0	0	1
Gm39312	1	0	0	0	1
Gm48393	1	0	0	0	1
Glb1l3	1	0	0	0	1
Gm48801	1	0	0	0	1
Gm48803	1	0	0	0	1
Spata19	1	0	0	0	1
Gm48901	1	0	0	0	1
Gm48902	1	0	0	0	1
Gm15606	1	0	0	0	1
Gm15521	1	0	0	0	1
Gm47677	1	0	0	0	1
Gm47716	1	0	0	0	1
Gm31013	1	0	0	0	1
Gm31408	1	0	0	0	1
Gm47436	1	0	0	0	1
Gm31497	1	0	0	0	1
Kcnj5	1	0	0	0	1
Gm39317	1	0	0	0	1
Kcnj1	1	0	0	0	1
Gm27201	1	0	0	0	1
Gm47680	1	0	0	0	1
Gm27240	1	0	0	0	1
Gm3331	1	0	0	0	1
Gm27162	1	0	0	0	1
Gm27166	1	0	0	0	1
Gm32171	1	0	0	0	1
Gm47775	1	0	0	0	1
Gm47777	1	0	0	0	1
Gm47778	1	0	0	0	1
Gm47784	1	0	0	0	1
Gm47785	1	0	0	0	1
Gm27164	1	0	0	0	1
7630403G23Rik	1	0	0	0	1
Kirrel3os	1	0	0	0	1
4933422A05Rik	1	0	0	0	1
Pate4	1	0	0	0	1
Pate3	1	0	0	0	1
Pate1	1	0	0	0	1
Pate10	1	0	0	0	1
Pate7	1	0	0	0	1
Pate6	1	0	0	0	1
Pate5	1	0	0	0	1
Gm3428	1	0	0	0	1
Pate13	1	0	0	0	1
Gm27187	1	0	0	0	1
Gm5916	1	0	0	0	1
Gm3434	1	0	0	0	1
Pate12	1	0	0	0	1
Pate11	1	0	0	0	1
Pate9	1	0	0	0	1
Pate8	1	0	0	0	1
Pate14	1	0	0	0	1
Gm3896	1	0	0	0	1
Gm48716	1	0	0	0	1
Gm48081	1	0	0	0	1
Panx3	1	0	0	0	1
Olfr160	1	0	0	0	1
Olfr874	1	0	0	0	1
Olfr875	1	0	0	0	1
Olfr876	1	0	0	0	1
Olfr877	1	0	0	0	1
Olfr145	1	0	0	0	1
Olfr878	1	0	0	0	1
Olfr881	1	0	0	0	1
Olfr883	1	0	0	0	1
Olfr884	1	0	0	0	1
Olfr885	1	0	0	0	1
Olfr887	1	0	0	0	1
Olfr888	1	0	0	0	1
Olfr891	1	0	0	0	1
Olfr893	1	0	0	0	1
Olfr894	1	0	0	0	1
Olfr143	1	0	0	0	1
Olfr895	1	0	0	0	1
Olfr896-ps1	1	0	0	0	1
Olfr25	1	0	0	0	1
Olfr898	1	0	0	0	1
Olfr250	1	0	0	0	1
Olfr251	1	0	0	0	1
Olfr147	1	0	0	0	1
Olfr901	1	0	0	0	1
Olfr902	1	0	0	0	1
Olfr904	1	0	0	0	1
Olfr906	1	0	0	0	1
Olfr907	1	0	0	0	1
Olfr911-ps1	1	0	0	0	1
Olfr910	1	0	0	0	1
Olfr912	1	0	0	0	1
Olfr913	1	0	0	0	1
Olfr914	1	0	0	0	1
Olfr916	1	0	0	0	1
Olfr917	1	0	0	0	1
Olfr918	1	0	0	0	1
Olfr919	1	0	0	0	1
Olfr920	1	0	0	0	1
Olfr921	1	0	0	0	1
Olfr922	1	0	0	0	1
Olfr923	1	0	0	0	1
Olfr924	1	0	0	0	1
Olfr26	1	0	0	0	1
Olfr926	1	0	0	0	1
Olfr930	1	0	0	0	1
Olfr933	1	0	0	0	1
Olfr934	1	0	0	0	1
Olfr935	1	0	0	0	1
Olfr146	1	0	0	0	1
Olfr937	1	0	0	0	1
Olfr938	1	0	0	0	1
Olfr27	1	0	0	0	1
Olfr943	1	0	0	0	1
Olfr944	1	0	0	0	1
Olfr1537	1	0	0	0	1
Olfr945	1	0	0	0	1
Olfr948	1	0	0	0	1
Olfr951	1	0	0	0	1
Olfr952	1	0	0	0	1
Olfr954	1	0	0	0	1
Olfr955	1	0	0	0	1
Olfr44	1	0	0	0	1
Olfr957	1	0	0	0	1
Olfr958	1	0	0	0	1
Olfr959	1	0	0	0	1
Olfr148	1	0	0	0	1
Olfr961	1	0	0	0	1
Olfr963	1	0	0	0	1
Olfr149	1	0	0	0	1
Olfr965	1	0	0	0	1
Olfr150	1	0	0	0	1
Olfr967	1	0	0	0	1
Olfr968	1	0	0	0	1
Olfr969	1	0	0	0	1
Olfr970	1	0	0	0	1
Olfr971	1	0	0	0	1
Olfr972	1	0	0	0	1
Olfr229	1	0	0	0	1
Olfr974	1	0	0	0	1
Olfr975	1	0	0	0	1
Olfr976	1	0	0	0	1
Olfr978	1	0	0	0	1
Olfr980	1	0	0	0	1
Olfr981	1	0	0	0	1
Olfr982	1	0	0	0	1
Olfr983	1	0	0	0	1
Olfr984	1	0	0	0	1
Tmem225	1	0	0	0	1
Gm48129	1	0	0	0	1
Gm48127	1	0	0	0	1
Gm17540	1	0	0	0	1
Gm35177	1	0	0	0	1
Gm48277	1	0	0	0	1
Gm48284	1	0	0	0	1
Gm35371	1	0	0	0	1
Gm21915	1	0	0	0	1
Gm48294	1	0	0	0	1
Gm16095	1	0	0	0	1
Bsx	1	0	0	0	1
Gm48740	1	0	0	0	1
Gm48784	1	0	0	0	1
Gm35940	1	0	0	0	1
Gm48814	1	0	0	0	1
Gm16214	1	0	0	0	1
Gm39321	1	0	0	0	1
Gm36435	1	0	0	0	1
Tecta	1	0	0	0	1
Gm47629	1	0	0	0	1
Gm16322	1	0	0	0	1
Gm47931	1	0	0	0	1
Gm36799	1	0	0	0	1
Gm47475	1	0	0	0	1
Gm28215	1	0	0	0	1
Gm36855	1	0	0	0	1
Gm29909	1	0	0	0	1
Gm3898	1	0	0	0	1
Gm30373	1	0	0	0	1
Gm10688	1	0	0	0	1
E230034D01Rik	1	0	0	0	1
Gm39323	1	0	0	0	1
Gm39325	1	0	0	0	1
Mfrp	1	0	0	0	1
C1qtnf5	1	0	0	0	1
Gm20444	1	0	0	0	1
Ccdc153	1	0	0	0	1
Gm47186	1	0	0	0	1
Foxr1	1	0	0	0	1
BC049987	1	0	0	0	1
Treh	1	0	0	0	1
Cd3e	1	0	0	0	1
Gm48719	1	0	0	0	1
Scn4b	1	0	0	0	1
Gm39327	1	0	0	0	1
Gm17099	1	0	0	0	1
BC049352	1	0	0	0	1
Il10ra	1	0	0	0	1
Lncbate3	1	0	0	0	1
Tmprss13	1	0	0	0	1
4833428L15Rik	1	0	0	0	1
Gm47544	1	0	0	0	1
Gm47141	1	0	0	0	1
Gm48945	1	0	0	0	1
Gm31557	1	0	0	0	1
Gm31614	1	0	0	0	1
Gm47153	1	0	0	0	1
Gm4791	1	0	0	0	1
Gm31698	1	0	0	0	1
A730065G17Rik	1	0	0	0	1
Gm40518	1	0	0	0	1
Htr3b	1	0	0	0	1
Gm4894	1	0	0	0	1
Ankk1	1	0	0	0	1
Gm47543	1	0	0	0	1
Gm39336	1	0	0	0	1
Gm47077	1	0	0	0	1
Btg4	1	0	0	0	1
Gm32742	1	0	0	0	1
Pou2af1	1	0	0	0	1
Gm47828	1	0	0	0	1
1810046K07Rik	1	0	0	0	1
Gm47854	1	0	0	0	1
Arhgap20os	1	0	0	0	1
Gm6980	1	0	0	0	1
4933407I05Rik	1	0	0	0	1
Gm47957	1	0	0	0	1
Gm47960	1	0	0	0	1
Gm33125	1	0	0	0	1
Gm1715	1	0	0	0	1
Sln	1	0	0	0	1
Gm48346	1	0	0	0	1
Cyp19a1	1	0	0	0	1
Sh2d7	1	0	0	0	1
Chrna3	1	0	0	0	1
Gm47877	1	0	0	0	1
Gm17226	1	0	0	0	1
4930563M21Rik	1	0	0	0	1
Gm47176	1	0	0	0	1
Gm47235	1	0	0	0	1
Odf3l1	1	0	0	0	1
Gm47237	1	0	0	0	1
4930442G15Rik	1	0	0	0	1
1700041C23Rik	1	0	0	0	1
Cyp1a2	1	0	0	0	1
Cyp11a1	1	0	0	0	1
Gm16130	1	0	0	0	1
Gm16131	1	0	0	0	1
Tbc1d21	1	0	0	0	1
1700072B07Rik	1	0	0	0	1
Gm33053	1	0	0	0	1
Nr2e3	1	0	0	0	1
Gm7616	1	0	0	0	1
Gm15507	1	0	0	0	1
2010001M07Rik	1	0	0	0	1
9230112J17Rik	1	0	0	0	1
Gm49334	1	0	0	0	1
1700036A12Rik	1	0	0	0	1
Gm5122	1	0	0	0	1
Gm33699	1	0	0	0	1
Gm39348	1	0	0	0	1
Gm34004	1	0	0	0	1
Gm33914	1	0	0	0	1
4933433G08Rik	1	0	0	0	1
I730028E13Rik	1	0	0	0	1
Gm34105	1	0	0	0	1
Gm47262	1	0	0	0	1
A730043L09Rik	1	0	0	0	1
Gm48193	1	0	0	0	1
1700055C04Rik	1	0	0	0	1
Cilp	1	0	0	0	1
Slc51b	1	0	0	0	1
BC050972	1	0	0	0	1
Gm17098	1	0	0	0	1
Gm10646	1	0	0	0	1
Gm47047	1	0	0	0	1
M5C1000I18Rik	1	0	0	0	1
Gm20745	1	0	0	0	1
Gm28195	1	0	0	0	1
4930502A04Rik	1	0	0	0	1
Gm16144	1	0	0	0	1
Gcnt3	1	0	0	0	1
2210414F02Rik	1	0	0	0	1
Gm32017	1	0	0	0	1
Aqp9	1	0	0	0	1
Gm32511	1	0	0	0	1
Gm27159	1	0	0	0	1
Gm27230	1	0	0	0	1
Gm27255	1	0	0	0	1
Gm27231	1	0	0	0	1
Gm27232	1	0	0	0	1
Khdc3	1	0	0	0	1
Gm28622	1	0	0	0	1
Gm28182	1	0	0	0	1
Gm27234	1	0	0	0	1
Gm34158	1	0	0	0	1
Gm47800	1	0	0	0	1
Gm19541	1	0	0	0	1
Gm47790	1	0	0	0	1
Gm47789	1	0	0	0	1
Gm47795	1	0	0	0	1
Gm34654	1	0	0	0	1
Gm47818	1	0	0	0	1
Gm39375	1	0	0	0	1
Gsta1	1	0	0	0	1
Gm3776	1	0	0	0	1
Gm10639	1	0	0	0	1
Omt2a	1	0	0	0	1
Omt2b	1	0	0	0	1
4921509A06Rik	1	0	0	0	1
Gm35024	1	0	0	0	1
Gm47499	1	0	0	0	1
Gm47501	1	0	0	0	1
Gm28620	1	0	0	0	1
Gm39377	1	0	0	0	1
4930562D21Rik	1	0	0	0	1
Gm3211	1	0	0	0	1
Gm27227	1	0	0	0	1
Gm48387	1	0	0	0	1
Gm39380	1	0	0	0	1
Gm27224	1	0	0	0	1
Gm27226	1	0	0	0	1
Gm35548	1	0	0	0	1
1700063H06Rik	1	0	0	0	1
Gm38398	1	0	0	0	1
Gm27216	1	0	0	0	1
Gm36120	1	0	0	0	1
Gm2109	1	0	0	0	1
Gm39388	1	0	0	0	1
Gm48820	1	0	0	0	1
Gm28625	1	0	0	0	1
Gm48821	1	0	0	0	1
Gm48830	1	0	0	0	1
Gm48831	1	0	0	0	1
Gm11114	1	0	0	0	1
Gm48833	1	0	0	0	1
Gm48834	1	0	0	0	1
Gm48842	1	0	0	0	1
Gm47604	1	0	0	0	1
Gm36539	1	0	0	0	1
Gm28231	1	0	0	0	1
Trim43a	1	0	0	0	1
Bcl2a1d	1	0	0	0	1
Gm26611	1	0	0	0	1
Gm2396	1	0	0	0	1
Bcl2a1a	1	0	0	0	1
Trim43b	1	0	0	0	1
4930579C12Rik	1	0	0	0	1
Bcl2a1b	1	0	0	0	1
Gm47403	1	0	0	0	1
Gm47409	1	0	0	0	1
1700017I07Rik	1	0	0	0	1
4930524O08Rik	1	0	0	0	1
Gm30849	1	0	0	0	1
Gm28703	1	0	0	0	1
Gm29408	1	0	0	0	1
Gm29478	1	0	0	0	1
Gm31409	1	0	0	0	1
Plscr5	1	0	0	0	1
Gm29139	1	0	0	0	1
4933400C23Rik	1	0	0	0	1
1700034K08Rik	1	0	0	0	1
Gm29395	1	0	0	0	1
Gm16262	1	0	0	0	1
Gm32281	1	0	0	0	1
BC043934	1	0	0	0	1
A930006L05Rik	1	0	0	0	1
C430002N11Rik	1	0	0	0	1
Trim42	1	0	0	0	1
Gm15891	1	0	0	0	1
2610303G11Rik	1	0	0	0	1
Rbp2	1	0	0	0	1
E330023G01Rik	1	0	0	0	1
Prr23a1	1	0	0	0	1
Prr23a2	1	0	0	0	1
7420426K07Rik	1	0	0	0	1
Foxl2os	1	0	0	0	1
Foxl2	1	0	0	0	1
Faiml	1	0	0	0	1
Gm28087	1	0	0	0	1
Nme9	1	0	0	0	1
A4gnt	1	0	0	0	1
Gm16004	1	0	0	0	1
4930519F24Rik	1	0	0	0	1
Gm28167	1	0	0	0	1
Gm34397	1	0	0	0	1
Gm28166	1	0	0	0	1
Gm28979	1	0	0	0	1
Gm29521	1	0	0	0	1
Gm29388	1	0	0	0	1
Gm29387	1	0	0	0	1
4930533D04Rik	1	0	0	0	1
Gm5627	1	0	0	0	1
Gm47416	1	0	0	0	1
Gm47468	1	0	0	0	1
Bfsp2	1	0	0	0	1
Gm16252	1	0	0	0	1
Gm32743	1	0	0	0	1
Gm33054	1	0	0	0	1
Gm28548	1	0	0	0	1
Nudt16l2	1	0	0	0	1
Gm20643	1	0	0	0	1
Gm15619	1	0	0	0	1
Col6a4	1	0	0	0	1
Gm47575	1	0	0	0	1
Gm29208	1	0	0	0	1
Tlr9	1	0	0	0	1
Iqcf1	1	0	0	0	1
Iqcf4	1	0	0	0	1
Iqcf6	1	0	0	0	1
Gm28111	1	0	0	0	1
1700039M15Rik	1	0	0	0	1
Gm17041	1	0	0	0	1
4930429P21Rik	1	0	0	0	1
Gm17118	1	0	0	0	1
Gm16343	1	0	0	0	1
Mst1r	1	0	0	0	1
Actl11	1	0	0	0	1
Gm37974	1	0	0	0	1
Uba7	1	0	0	0	1
4921523L03Rik	1	0	0	0	1
Cdhr4	1	0	0	0	1
Gm20529	1	0	0	0	1
Mst1	1	0	0	0	1
4930447F24Rik	1	0	0	0	1
Gm38163	1	0	0	0	1
Ucn2	1	0	0	0	1
Trex1	1	0	0	0	1
Fbxw21	1	0	0	0	1
Fbxw20	1	0	0	0	1
Fbxw14	1	0	0	0	1
Fbxw28	1	0	0	0	1
Fbxw22	1	0	0	0	1
Fbxw16	1	0	0	0	1
Gm42493	1	0	0	0	1
Fbxw19	1	0	0	0	1
Fbxw15	1	0	0	0	1
Fbxw25	1	0	0	0	1
Fbxw26	1	0	0	0	1
Fbxw27	1	0	0	0	1
Gm43732	1	0	0	0	1
Gm42775	1	0	0	0	1
Gm42470	1	0	0	0	1
Prss43	1	0	0	0	1
Prss46	1	0	0	0	1
Fam240a	1	0	0	0	1
1700061E17Rik	1	0	0	0	1
Ccrl2	1	0	0	0	1
Gm42523	1	0	0	0	1
Gm43236	1	0	0	0	1
2310075C17Rik	1	0	0	0	1
2900079G21Rik	1	0	0	0	1
Gm36251	1	0	0	0	1
Gm4657	1	0	0	0	1
Gm39436	1	0	0	0	1
Gm36485	1	0	0	0	1
Gm47875	1	0	0	0	1
Gm36745	1	0	0	0	1
Gm47950	1	0	0	0	1
Gm29825	1	0	0	0	1
Bcl2a1c	1	0	0	0	1
C130032M10Rik	1	0	0	0	1
Gm4665	1	0	0	0	1
Gm26962	1	0	0	0	1
Gm27002	1	0	0	0	1
D330037F02Rik	1	0	0	0	1
Gm48007	1	0	0	0	1
Gm16142	1	0	0	0	1
Gm4668	1	0	0	0	1
Gm48038	1	0	0	0	1
Gm31410	1	0	0	0	1
D730003K21Rik	1	0	0	0	1
Gm16295	1	0	0	0	1
Gm47289	1	0	0	0	1
Slc22a13	1	0	0	0	1
Scn10a	1	0	0	0	1
Scn11a	1	0	0	0	1
Gm47043	1	0	0	0	1
Gm49427	1	0	0	0	1
Xirp1	1	0	0	0	1
Gm33858	1	0	0	0	1
Ccr8	1	0	0	0	1
Mobp	1	0	0	0	1
Gm38642	1	0	0	0	1
Gm47059	1	0	0	0	1
Gm47064	1	0	0	0	1
Gm47066	1	0	0	0	1
Gm47068	1	0	0	0	1
Gm47069	1	0	0	0	1
Gm19385	1	0	0	0	1
Gm34425	1	0	0	0	1
Gm47070	1	0	0	0	1
Gm39460	1	0	0	0	1
4930593C16Rik	1	0	0	0	1
Cck	1	0	0	0	1
Gm38661	1	0	0	0	1
Lyzl4os	1	0	0	0	1
Klhl40	1	0	0	0	1
Hhatl	1	0	0	0	1
Gm47113	1	0	0	0	1
Ackr2	1	0	0	0	1
Cyp8b1	1	0	0	0	1
Gask1a	1	0	0	0	1
Gm39463	1	0	0	0	1
Gm39465	1	0	0	0	1
Gm39464	1	0	0	0	1
Gm47126	1	0	0	0	1
Gm47128	1	0	0	0	1
Gm35454	1	0	0	0	1
Gm47131	1	0	0	0	1
Gm47133	1	0	0	0	1
Gm47134	1	0	0	0	1
Gm35501	1	0	0	0	1
Gm47162	1	0	0	0	1
Gm17120	1	0	0	0	1
Xcr1	1	0	0	0	1
Ccr1	1	0	0	0	1
Ccr1l1	1	0	0	0	1
Ccr3	1	0	0	0	1
Ccr2	1	0	0	0	1
Gm47181	1	0	0	0	1
Gm21836	1	0	0	0	1
9230019H11Rik	1	0	0	0	1
B020014A21Rik	1	0	0	0	1
H60c	1	0	0	0	1
Iyd	1	0	0	0	1
Gm30570	1	0	0	0	1
Gm10097	1	0	0	0	1
Myct1	1	0	0	0	1
Gm10945	1	0	0	0	1
Gm48614	1	0	0	0	1
Gm30906	1	0	0	0	1
Gm48654	1	0	0	0	1
Gm48757	1	0	0	0	1
Gm48759	1	0	0	0	1
Gm48278	1	0	0	0	1
Gm48281	1	0	0	0	1
Gm48279	1	0	0	0	1
4930598N05Rik	1	0	0	0	1
Gm31904	1	0	0	0	1
Gm48324	1	0	0	0	1
Gm10944	1	0	0	0	1
Gm16577	1	0	0	0	1
Gm48680	1	0	0	0	1
Gm48697	1	0	0	0	1
Gm48721	1	0	0	0	1
Gm48722	1	0	0	0	1
Gm48723	1	0	0	0	1
Gm48724	1	0	0	0	1
Gm47691	1	0	0	0	1
Gm48773	1	0	0	0	1
Gm32172	1	0	0	0	1
Gm32105	1	0	0	0	1
Gm28289	1	0	0	0	1
Gm48843	1	0	0	0	1
Gm48845	1	0	0	0	1
Gm48844	1	0	0	0	1
Gm40603	1	0	0	0	1
Gm48854	1	0	0	0	1
Gm16234	1	0	0	0	1
Gje1	1	0	0	0	1
B230364G03Rik	1	0	0	0	1
Gm47698	1	0	0	0	1
Gm32283	1	0	0	0	1
Gm47729	1	0	0	0	1
Gm20125	1	0	0	0	1
Gm47769	1	0	0	0	1
Gm47770	1	0	0	0	1
Gm4922	1	0	0	0	1
Gm48483	1	0	0	0	1
1700124M09Rik	1	0	0	0	1
Gm48545	1	0	0	0	1
Gm20139	1	0	0	0	1
Gm33056	1	0	0	0	1
Gm33104	1	0	0	0	1
Il22ra2	1	0	0	0	1
9230106D20Rik	1	0	0	0	1
Gm48651	1	0	0	0	1
Gm26577	1	0	0	0	1
Gm40608	1	0	0	0	1
Gm33619	1	0	0	0	1
Gm33728	1	0	0	0	1
1700020N01Rik	1	0	0	0	1
4930444G20Rik	1	0	0	0	1
Gm26740	1	0	0	0	1
Gm26581	1	0	0	0	1
Gm10825	1	0	0	0	1
AC166256.1	1	0	0	0	1
Gm47634	1	0	0	0	1
Gm10824	1	0	0	0	1
Gm47843	1	0	0	0	1
4930520K02Rik	1	0	0	0	1
Vnn3	1	0	0	0	1
Vnn1	1	0	0	0	1
Taar1	1	0	0	0	1
Taar2	1	0	0	0	1
Taar3	1	0	0	0	1
Taar4	1	0	0	0	1
Taar5	1	0	0	0	1
Taar6	1	0	0	0	1
Taar7a	1	0	0	0	1
Taar7b	1	0	0	0	1
Taar7d	1	0	0	0	1
Taar7e	1	0	0	0	1
Taar7f	1	0	0	0	1
Taar8a	1	0	0	0	1
Taar8b	1	0	0	0	1
Taar8c	1	0	0	0	1
Taar9	1	0	0	0	1
Gm15271	1	0	0	0	1
Gm40617	1	0	0	0	1
Gm36908	1	0	0	0	1
Gm47939	1	0	0	0	1
Gm48084	1	0	0	0	1
4930579H20Rik	1	0	0	0	1
Gm30165	1	0	0	0	1
Gm30228	1	0	0	0	1
2310057J18Rik	1	0	0	0	1
Gm47823	1	0	0	0	1
Sult3a2	1	0	0	0	1
Trappc3l	1	0	0	0	1
Calhm4	1	0	0	0	1
1700054O05Rik	1	0	0	0	1
Gm49446	1	0	0	0	1
Gm47049	1	0	0	0	1
4930543K20Rik	1	0	0	0	1
Gm26535	1	0	0	0	1
Gm31378	1	0	0	0	1
4930591E09Rik	1	0	0	0	1
Rfpl4b	1	0	0	0	1
D030034A15Rik	1	0	0	0	1
Gm31562	1	0	0	0	1
Gm48486	1	0	0	0	1
Gm47598	1	0	0	0	1
Slc22a16	1	0	0	0	1
Gm48057	1	0	0	0	1
Gpr6	1	0	0	0	1
Gm32284	1	0	0	0	1
Gm32338	1	0	0	0	1
Gm17196	1	0	0	0	1
5730435O14Rik	1	0	0	0	1
1700016J18Rik	1	0	0	0	1
Gm15200	1	0	0	0	1
Gm15199	1	0	0	0	1
Gm48671	1	0	0	0	1
Gm29246	1	0	0	0	1
Gm34481	1	0	0	0	1
Gm47926	1	0	0	0	1
Gm35028	1	0	0	0	1
Gm48061	1	0	0	0	1
Gm48065	1	0	0	0	1
Gm35154	1	0	0	0	1
Gm48066	1	0	0	0	1
Gm47389	1	0	0	0	1
4930431F10Rik	1	0	0	0	1
Gm47392	1	0	0	0	1
Gm40638	1	0	0	0	1
Gm40639	1	0	0	0	1
Gm15934	1	0	0	0	1
Gm35430	1	0	0	0	1
Gm47568	1	0	0	0	1
Gm47354	1	0	0	0	1
Gm26543	1	0	0	0	1
Gm47018	1	0	0	0	1
Gm48275	1	0	0	0	1
Gm46189	1	0	0	0	1
Lilr4b	1	0	0	0	1
Gm40645	1	0	0	0	1
Lilrb4a	1	0	0	0	1
Gm46224	1	0	0	0	1
1700042O05Rik	1	0	0	0	1
4933411G06Rik	1	0	0	0	1
Gm47613	1	0	0	0	1
Gm47614	1	0	0	0	1
Gm40646	1	0	0	0	1
Ros1	1	0	0	0	1
Gm26741	1	0	0	0	1
Gm36065	1	0	0	0	1
Gm47622	1	0	0	0	1
Gm40649	1	0	0	0	1
Gm36173	1	0	0	0	1
Gm19395	1	0	0	0	1
Pln	1	0	0	0	1
Gm36229	1	0	0	0	1
Gm20597	1	0	0	0	1
Gm47738	1	0	0	0	1
Gm47739	1	0	0	0	1
Gm47915	1	0	0	0	1
Gm47917	1	0	0	0	1
4930452L12Rik	1	0	0	0	1
Gm48053	1	0	0	0	1
AW822073	1	0	0	0	1
Duxf3	1	0	0	0	1
Gm4981	1	0	0	0	1
BB019430	1	0	0	0	1
Gm17542	1	0	0	0	1
Oit3	1	0	0	0	1
Gm10322	1	0	0	0	1
Gm17059	1	0	0	0	1
Gm26947	1	0	0	0	1
Gm20625	1	0	0	0	1
Gm20610	1	0	0	0	1
Prf1	1	0	0	0	1
Gm47593	1	0	0	0	1
Gm28447	1	0	0	0	1
Neurog3	1	0	0	0	1
Gm16135	1	0	0	0	1
Gm48072	1	0	0	0	1
Atoh7	1	0	0	0	1
Gm7075	1	0	0	0	1
Gm28881	1	0	0	0	1
Gm30853	1	0	0	0	1
1700023F02Rik	1	0	0	0	1
4930407I19Rik	1	0	0	0	1
Gm31181	1	0	0	0	1
Gm47895	1	0	0	0	1
Gm47896	1	0	0	0	1
Gm47897	1	0	0	0	1
Gm47900	1	0	0	0	1
Gm47903	1	0	0	0	1
Gm32023	1	0	0	0	1
Gm32255	1	0	0	0	1
4930563J15Rik	1	0	0	0	1
Gm32515	1	0	0	0	1
1700030E10Rik	1	0	0	0	1
Gm49766	1	0	0	0	1
4930521O17Rik	1	0	0	0	1
Gm47078	1	0	0	0	1
4930545H06Rik	1	0	0	0	1
Gm32872	1	0	0	0	1
1700048P04Rik	1	0	0	0	1
Gm33035	1	0	0	0	1
Gm47107	1	0	0	0	1
Gm33263	1	0	0	0	1
Gm40685	1	0	0	0	1
Gm7097	1	0	0	0	1
Gm47946	1	0	0	0	1
Gm33979	1	0	0	0	1
Gm48021	1	0	0	0	1
Gm48022	1	0	0	0	1
Gm40689	1	0	0	0	1
Gm48023	1	0	0	0	1
Gm48024	1	0	0	0	1
Gm48036	1	0	0	0	1
Gm15647	1	0	0	0	1
C730027H18Rik	1	0	0	0	1
C730027H18Rik.1	1	0	0	0	1
Gm34376	1	0	0	0	1
Gm20609	1	0	0	0	1
4930551I15Rik	1	0	0	0	1
Gm47028	1	0	0	0	1
Gm34609	1	0	0	0	1
Gm34776	1	0	0	0	1
A330049N07Rik	1	0	0	0	1
Gm15397	1	0	0	0	1
Adora2a	1	0	0	0	1
Lrrc75b	1	0	0	0	1
Gm16220	1	0	0	0	1
Slc5a4a	1	0	0	0	1
Gm16240	1	0	0	0	1
AC141477.1	1	0	0	0	1
4930483K19Rik	1	0	0	0	1
Spatc1l	1	0	0	0	1
Gm15343	1	0	0	0	1
Gm35608	1	0	0	0	1
Gm48276	1	0	0	0	1
Gm3137	1	0	0	0	1
Gm10787	1	0	0	0	1
Gm35920	1	0	0	0	1
Itgb2	1	0	0	0	1
Gm19402	1	0	0	0	1
Gm9508	1	0	0	0	1
Gm10272	1	0	0	0	1
Gm10024	1	0	0	0	1
Gm10142	1	0	0	0	1
Krtap12-1	1	0	0	0	1
Gm18596	1	0	0	0	1
Gm9736	1	0	0	0	1
Gm3233	1	0	0	0	1
Gm3238	1	0	0	0	1
Gm7138	1	0	0	0	1
Gm3250	1	0	0	0	1
Gm7137	1	0	0	0	1
Gm19668	1	0	0	0	1
Gm49918	1	0	0	0	1
Krtap10-4	1	0	0	0	1
Krtap10-10	1	0	0	0	1
Gm36176	1	0	0	0	1
Gm10318	1	0	0	0	1
Gm3285	1	0	0	0	1
1700009J07Rik	1	0	0	0	1
Gm47922	1	0	0	0	1
Olfr1358	1	0	0	0	1
Olfr1357	1	0	0	0	1
Gm47459	1	0	0	0	1
Casp14	1	0	0	0	1
Ccdc105	1	0	0	0	1
Olfr1356	1	0	0	0	1
Olfr1355	1	0	0	0	1
Olfr1354	1	0	0	0	1
Olfr8	1	0	0	0	1
Olfr1353	1	0	0	0	1
Gm47343	1	0	0	0	1
Olfr1352	1	0	0	0	1
Olfr1351	1	0	0	0	1
Vmn2r80	1	0	0	0	1
Vmn2r81	1	0	0	0	1
Vmn2r82	1	0	0	0	1
Gm47015	1	0	0	0	1
Vmn2r83	1	0	0	0	1
Theg	1	0	0	0	1
Odf3l2	1	0	0	0	1
Gm48495	1	0	0	0	1
Elane	1	0	0	0	1
Cfd	1	0	0	0	1
Gm15122	1	0	0	0	1
Gm15123	1	0	0	0	1
Adat3	1	0	0	0	1
Gm17151	1	0	0	0	1
Amh	1	0	0	0	1
Nmrk2	1	0	0	0	1
Gipc3	1	0	0	0	1
S1pr4	1	0	0	0	1
Gm47697	1	0	0	0	1
Gm15917	1	0	0	0	1
Gm1553	1	0	0	0	1
1700028I16Rik	1	0	0	0	1
1700025N21Rik	1	0	0	0	1
Gm34184	1	0	0	0	1
Gm34113	1	0	0	0	1
Gm47253	1	0	0	0	1
4930463O16Rik	1	0	0	0	1
Gm47358	1	0	0	0	1
Gm1559	1	0	0	0	1
4930486F22Rik	1	0	0	0	1
Gm15990	1	0	0	0	1
Gm6729	1	0	0	0	1
Gm48485	1	0	0	0	1
Gm16268	1	0	0	0	1
Gm16280	1	0	0	0	1
1700113H08Rik	1	0	0	0	1
Pah	1	0	0	0	1
Igf1os	1	0	0	0	1
Igf1	1	0	0	0	1
Gm48306	1	0	0	0	1
Pmch	1	0	0	0	1
Gm16235	1	0	0	0	1
Spic	1	0	0	0	1
Gm47591	1	0	0	0	1
Gm47082	1	0	0	0	1
Gm31592	1	0	0	0	1
Gm31822	1	0	0	0	1
Gm17745	1	0	0	0	1
Gm47156	1	0	0	0	1
Gm15915	1	0	0	0	1
Gm15963	1	0	0	0	1
4930471D02Rik	1	0	0	0	1
Gm4792	1	0	0	0	1
Gm16155	1	0	0	0	1
Gm48867	1	0	0	0	1
Gm33091	1	0	0	0	1
Gm33336	1	0	0	0	1
Gm47667	1	0	0	0	1
Anapc15-ps	1	0	0	0	1
Gm47671	1	0	0	0	1
1110019B22Rik	1	0	0	0	1
Gm47708	1	0	0	0	1
4732465J04Rik	1	0	0	0	1
Gm47719	1	0	0	0	1
Gm5426	1	0	0	0	1
4930459C07Rik	1	0	0	0	1
Gm33782	1	0	0	0	1
Gm48428	1	0	0	0	1
Gm48505	1	0	0	0	1
Gm33981	1	0	0	0	1
4930556N09Rik	1	0	0	0	1
Lum	1	0	0	0	1
4930473O22Rik	1	0	0	0	1
Kera	1	0	0	0	1
Epyc	1	0	0	0	1
Gm10754	1	0	0	0	1
Ccer1	1	0	0	0	1
4930525C09Rik	1	0	0	0	1
C030005K15Rik	1	0	0	0	1
Gm8633	1	0	0	0	1
Gm34297	1	0	0	0	1
Gm5427	1	0	0	0	1
Phxr2	1	0	0	0	1
Gm16239	1	0	0	0	1
Gm48884	1	0	0	0	1
Gm34777	1	0	0	0	1
Gm35101	1	0	0	0	1
Gm47578	1	0	0	0	1
Csl	1	0	0	0	1
Gm35206	1	0	0	0	1
Gm35533	1	0	0	0	1
Gm4301	1	0	0	0	1
Gm4302	1	0	0	0	1
Gm4303	1	0	0	0	1
Gm4305	1	0	0	0	1
Gm4307	1	0	0	0	1
Gm47631	1	0	0	0	1
Gm4312	1	0	0	0	1
1700017N19Rik	1	0	0	0	1
Gm47031	1	0	0	0	1
Gm47033	1	0	0	0	1
Gm47143	1	0	0	0	1
Gm17028	1	0	0	0	1
Gm47223	1	0	0	0	1
Gm47221	1	0	0	0	1
Gm47224	1	0	0	0	1
Gm47226	1	0	0	0	1
Gm21293	1	0	0	0	1
Gm6763	1	0	0	0	1
Gm8764	1	0	0	0	1
Gm21304	1	0	0	0	1
Gm21312	1	0	0	0	1
Gm20765	1	0	0	0	1
Gm4340	1	0	0	0	1
Gm15663	1	0	0	0	1
4930532I03Rik	1	0	0	0	1
Gm29674	1	0	0	0	1
Myf5	1	0	0	0	1
Otogl	1	0	0	0	1
Gm29685	1	0	0	0	1
Gm5136	1	0	0	0	1
Gm28592	1	0	0	0	1
4933440J02Rik	1	0	0	0	1
Gm47865	1	0	0	0	1
Glipr1l2	1	0	0	0	1
1700010J16Rik	1	0	0	0	1
Gm3942	1	0	0	0	1
Gm47524	1	0	0	0	1
Gm47532	1	0	0	0	1
Gm40765	1	0	0	0	1
4930473D10Rik	1	0	0	0	1
Gm31267	1	0	0	0	1
4930422I22Rik	1	0	0	0	1
Taf7l2	1	0	0	0	1
Gm26579	1	0	0	0	1
1700030O20Rik	1	0	0	0	1
4930579P08Rik	1	0	0	0	1
D630029K05Rik	1	0	0	0	1
Best3	1	0	0	0	1
Lrrc10	1	0	0	0	1
4930423D24Rik	1	0	0	0	1
9530003J23Rik	1	0	0	0	1
Lyz2	1	0	0	0	1
Lyz1	1	0	0	0	1
Gm32141	1	0	0	0	1
Gm32235	1	0	0	0	1
Gm32365	1	0	0	0	1
Gm32552	1	0	0	0	1
Gm40773	1	0	0	0	1
4933411E08Rik	1	0	0	0	1
5330439M10Rik	1	0	0	0	1
Il22	1	0	0	0	1
Gm32717	1	0	0	0	1
Gm32802	1	0	0	0	1
Iltifb	1	0	0	0	1
Gm9040	1	0	0	0	1
Gm9044	1	0	0	0	1
Gm9045	1	0	0	0	1
Gm9046	1	0	0	0	1
Gm9048	1	0	0	0	1
Gm9049	1	0	0	0	1
Ifng	1	0	0	0	1
Ifngas1	1	0	0	0	1
Gm33337	1	0	0	0	1
Gm47425	1	0	0	0	1
Gm4065	1	0	0	0	1
Gm38403	1	0	0	0	1
Gm47461	1	0	0	0	1
Gm33677	1	0	0	0	1
1700064J06Rik	1	0	0	0	1
Gm34045	1	0	0	0	1
Gm16321	1	0	0	0	1
Gm47009	1	0	0	0	1
Gm48202	1	0	0	0	1
4921513I03Rik	1	0	0	0	1
Gm15961	1	0	0	0	1
Gm48410	1	0	0	0	1
4930432O09Rik	1	0	0	0	1
Gm35404	1	0	0	0	1
Gm48591	1	0	0	0	1
Gm40787	1	0	0	0	1
Gm46204	1	0	0	0	1
Gm35865	1	0	0	0	1
Gm4489	1	0	0	0	1
Gm36041	1	0	0	0	1
Gm47839	1	0	0	0	1
Gm36719	1	0	0	0	1
Gm45604	1	0	0	0	1
1700021G15Rik	1	0	0	0	1
1700025K04Rik	1	0	0	0	1
Gm40797	1	0	0	0	1
Gm47966	1	0	0	0	1
4930484H19Rik	1	0	0	0	1
Gm47972	1	0	0	0	1
Cyp27b1	1	0	0	0	1
Ddit3.1	1	0	0	0	1
Gm16217	1	0	0	0	1
Gpr182	1	0	0	0	1
Rdh1	1	0	0	0	1
Rdh19	1	0	0	0	1
Rdh16f2	1	0	0	0	1
Rdh7	1	0	0	0	1
Sdr9c7	1	0	0	0	1
Apof	1	0	0	0	1
Gm47540	1	0	0	0	1
Mettl7b	1	0	0	0	1
9030616G12Rik	1	0	0	0	1
Olfr9	1	0	0	0	1
Olfr763	1	0	0	0	1
Olfr764-ps1	1	0	0	0	1
Olfr765	1	0	0	0	1
Olfr766-ps1	1	0	0	0	1
Olfr767	1	0	0	0	1
Olfr768	1	0	0	0	1
Olfr769	1	0	0	0	1
Olfr770	1	0	0	0	1
Olfr771	1	0	0	0	1
Olfr772	1	0	0	0	1
Olfr773	1	0	0	0	1
Olfr774	1	0	0	0	1
Olfr775	1	0	0	0	1
Olfr776	1	0	0	0	1
Olfr777	1	0	0	0	1
Olfr780	1	0	0	0	1
Olfr781	1	0	0	0	1
Olfr782	1	0	0	0	1
Olfr784	1	0	0	0	1
Olfr785	1	0	0	0	1
Olfr786	1	0	0	0	1
Olfr787	1	0	0	0	1
Olfr788	1	0	0	0	1
Olfr789	1	0	0	0	1
Olfr790	1	0	0	0	1
Olfr791	1	0	0	0	1
Olfr792	1	0	0	0	1
Olfr796	1	0	0	0	1
Olfr798	1	0	0	0	1
Olfr799	1	0	0	0	1
Olfr800	1	0	0	0	1
Olfr801	1	0	0	0	1
Olfr802	1	0	0	0	1
Olfr803	1	0	0	0	1
Olfr804	1	0	0	0	1
Olfr805	1	0	0	0	1
Olfr806	1	0	0	0	1
Olfr807	1	0	0	0	1
Olfr808	1	0	0	0	1
Olfr809	1	0	0	0	1
Olfr810	1	0	0	0	1
Olfr811	1	0	0	0	1
Olfr812	1	0	0	0	1
Olfr813	1	0	0	0	1
Olfr815	1	0	0	0	1
Olfr816	1	0	0	0	1
Olfr818	1	0	0	0	1
Olfr819	1	0	0	0	1
Olfr247	1	0	0	0	1
Gm10310	1	0	0	0	1
Olfr820	1	0	0	0	1
Olfr821	1	0	0	0	1
Olfr822	1	0	0	0	1
Olfr823	1	0	0	0	1
Olfr824	1	0	0	0	1
Olfr825	1	0	0	0	1
Olfr826	1	0	0	0	1
Olfr827	1	0	0	0	1
Neurod4	1	0	0	0	1
Vmn2r84	1	0	0	0	1
Vmn2r85	1	0	0	0	1
Vmn2r86	1	0	0	0	1
Vmn2r87	1	0	0	0	1
Gm11399	1	0	0	0	1
Gm12735	1	0	0	0	1
Gm11948	1	0	0	0	1
Inpp5j	1	0	0	0	1
Gm11947	1	0	0	0	1
Sec14l3	1	0	0	0	1
Osm	1	0	0	0	1
Gm11959	1	0	0	0	1
Gm11958	1	0	0	0	1
Gm11032	1	0	0	0	1
Wap	1	0	0	0	1
Gm11981	1	0	0	0	1
Gm11983	1	0	0	0	1
Gm11986	1	0	0	0	1
Gm11998	1	0	0	0	1
4930512M02Rik	1	0	0	0	1
Gm11999	1	0	0	0	1
Gm12000	1	0	0	0	1
4930554G24Rik	1	0	0	0	1
1700046C09Rik	1	0	0	0	1
Pom121l12	1	0	0	0	1
Gm12018	1	0	0	0	1
Gm12023	1	0	0	0	1
Gm16140	1	0	0	0	1
Gm16141	1	0	0	0	1
Gm12027	1	0	0	0	1
Gm12037	1	0	0	0	1
4932414J04Rik	1	0	0	0	1
Gm12050	1	0	0	0	1
Gm12051	1	0	0	0	1
Gm12055	1	0	0	0	1
Gm12056	1	0	0	0	1
Selenok-ps1	1	0	0	0	1
Gm12061	1	0	0	0	1
Gm12063	1	0	0	0	1
Gm12065	1	0	0	0	1
Gm12066	1	0	0	0	1
Gm10466	1	0	0	0	1
Gm12665	1	0	0	0	1
4933427E13Rik	1	0	0	0	1
Gm12069	1	0	0	0	1
Gm12081	1	0	0	0	1
Gm12082	1	0	0	0	1
Gm12088	1	0	0	0	1
Gm12092	1	0	0	0	1
Gm29237	1	0	0	0	1
Gm17332	1	0	0	0	1
Gm12107	1	0	0	0	1
Gm12108	1	0	0	0	1
Hba-x	1	0	0	0	1
Hba-a1	1	0	0	0	1
Hba-a2	1	0	0	0	1
Hbq1a	1	0	0	0	1
4930555O08Rik	1	0	0	0	1
Smim23	1	0	0	0	1
Gm12117	1	0	0	0	1
Gabrp	1	0	0	0	1
D130052B06Rik	1	0	0	0	1
Gm12119	1	0	0	0	1
Kcnmb1	1	0	0	0	1
Lcp2	1	0	0	0	1
Gm12121	1	0	0	0	1
Foxi1	1	0	0	0	1
4930403D09Rik	1	0	0	0	1
Gm12711	1	0	0	0	1
Gm12126	1	0	0	0	1
Gm12127	1	0	0	0	1
Gm12128	1	0	0	0	1
Gm12130	1	0	0	0	1
Gabra6	1	0	0	0	1
Gm12145	1	0	0	0	1
Atp10b	1	0	0	0	1
Gm12144	1	0	0	0	1
Gm12147	1	0	0	0	1
Gm12148	1	0	0	0	1
C1qtnf2	1	0	0	0	1
Fabp6	1	0	0	0	1
Gm12154	1	0	0	0	1
Il12b	1	0	0	0	1
4930597A21Rik	1	0	0	0	1
Gm12159	1	0	0	0	1
Gm12160	1	0	0	0	1
Gm12162	1	0	0	0	1
F630206G17Rik	1	0	0	0	1
Gm12167	1	0	0	0	1
Gm12169	1	0	0	0	1
Gm12171	1	0	0	0	1
BC053393	1	0	0	0	1
Dppa1	1	0	0	0	1
Gm4926	1	0	0	0	1
Havcr1	1	0	0	0	1
Timd4	1	0	0	0	1
Gm16170	1	0	0	0	1
Gm5431	1	0	0	0	1
9930111J21Rik1	1	0	0	0	1
Tgtp1	1	0	0	0	1
9930111J21Rik2	1	0	0	0	1
Tgtp2	1	0	0	0	1
Ifi47	1	0	0	0	1
Olfr1396	1	0	0	0	1
Olfr1395	1	0	0	0	1
Olfr1394	1	0	0	0	1
Olfr1393	1	0	0	0	1
Olfr1392	1	0	0	0	1
Olfr10	1	0	0	0	1
Olfr1391	1	0	0	0	1
Olfr1390	1	0	0	0	1
Olfr1389	1	0	0	0	1
Olfr1387	1	0	0	0	1
Olfr1386	1	0	0	0	1
Olfr1385	1	0	0	0	1
Olfr1384	1	0	0	0	1
Olfr1383	1	0	0	0	1
Olfr1382	1	0	0	0	1
Olfr1381	1	0	0	0	1
Olfr1380	1	0	0	0	1
Scgb3a1	1	0	0	0	1
Gm12199	1	0	0	0	1
Gm12200	1	0	0	0	1
Gm12660	1	0	0	0	1
4933414I15Rik	1	0	0	0	1
Prop1	1	0	0	0	1
Olfr1378	1	0	0	0	1
Olfr1377	1	0	0	0	1
Olfr51	1	0	0	0	1
Olfr54	1	0	0	0	1
Olfr1375	1	0	0	0	1
9230009I02Rik	1	0	0	0	1
Gm39822	1	0	0	0	1
Gm12205	1	0	0	0	1
Olfr1373	1	0	0	0	1
Olfr1371	1	0	0	0	1
Gm11186	1	0	0	0	1
Gm10447	1	0	0	0	1
Gm12212	1	0	0	0	1
Il13	1	0	0	0	1
Gm12214	1	0	0	0	1
4933405E24Rik	1	0	0	0	1
Csf2	1	0	0	0	1
Gm12223	1	0	0	0	1
Il3	1	0	0	0	1
Gm12224	1	0	0	0	1
Lyrm7os	1	0	0	0	1
Ccdc69	1	0	0	0	1
Slc36a3	1	0	0	0	1
Slc36a3os	1	0	0	0	1
Slc36a1os	1	0	0	0	1
Fat2	1	0	0	0	1
Gm12238	1	0	0	0	1
Gm12243	1	0	0	0	1
Lypd8	1	0	0	0	1
1810065E05Rik	1	0	0	0	1
Gm12253	1	0	0	0	1
Lypd9	1	0	0	0	1
Olfr30	1	0	0	0	1
Olfr332	1	0	0	0	1
Olfr331	1	0	0	0	1
Olfr330	1	0	0	0	1
Olfr329-ps	1	0	0	0	1
Olfr328	1	0	0	0	1
Olfr224	1	0	0	0	1
Olfr325	1	0	0	0	1
Olfr324	1	0	0	0	1
2210407C18Rik	1	0	0	0	1
Olfr323	1	0	0	0	1
Trim58	1	0	0	0	1
Olfr322	1	0	0	0	1
Olfr320	1	0	0	0	1
Olfr319	1	0	0	0	1
Olfr318	1	0	0	0	1
Olfr317	1	0	0	0	1
Olfr316	1	0	0	0	1
Olfr315	1	0	0	0	1
Olfr314	1	0	0	0	1
Olfr313	1	0	0	0	1
Olfr312	1	0	0	0	1
Olfr311	1	0	0	0	1
Gm12259	1	0	0	0	1
Gm12256	1	0	0	0	1
Gm10435	1	0	0	0	1
Gm15755	1	0	0	0	1
Olfr222	1	0	0	0	1
Olfr223	1	0	0	0	1
Gm12714	1	0	0	0	1
Gm12265	1	0	0	0	1
Rnf112	1	0	0	0	1
Gm12272	1	0	0	0	1
Gm12273	1	0	0	0	1
Gm12949	1	0	0	0	1
Gm12280	1	0	0	0	1
Gm27194	1	0	0	0	1
Gm10428	1	0	0	0	1
Zfp286os	1	0	0	0	1
Tvp23bos	1	0	0	0	1
Cdrt4os2	1	0	0	0	1
Cdrt4	1	0	0	0	1
Cdrt4os1	1	0	0	0	1
Tekt3	1	0	0	0	1
B430319H21Rik	1	0	0	0	1
Gm12289	1	0	0	0	1
Gm12290	1	0	0	0	1
Gm12292	1	0	0	0	1
Tmem238l	1	0	0	0	1
2310065F04Rik	1	0	0	0	1
Myh2	1	0	0	0	1
9430073C21Rik	1	0	0	0	1
Myh1	1	0	0	0	1
Myhas	1	0	0	0	1
Myh4	1	0	0	0	1
Myh13	1	0	0	0	1
Gm12301	1	0	0	0	1
Glp2r	1	0	0	0	1
Gsg1l2	1	0	0	0	1
Dhrs7c	1	0	0	0	1
Ccdc42os	1	0	0	0	1
Ccdc42	1	0	0	0	1
Rnf222	1	0	0	0	1
Odf4	1	0	0	0	1
9130213A22Rik	1	0	0	0	1
Cntrobos	1	0	0	0	1
Kcnab3os	1	0	0	0	1
Dnah2os	1	0	0	0	1
Slc35g3	1	0	0	0	1
Spem2	1	0	0	0	1
Clec10a	1	0	0	0	1
Alox12e	1	0	0	0	1
Gm40193	1	0	0	0	1
Gm12316	1	0	0	0	1
4930544D05Rik	1	0	0	0	1
Gm12315	1	0	0	0	1
Gp1ba	1	0	0	0	1
Gm12320	1	0	0	0	1
Scimp	1	0	0	0	1
Nlrp1b	1	0	0	0	1
Gm16013	1	0	0	0	1
9230020A06Rik	1	0	0	0	1
Gm12324	1	0	0	0	1
Gm12325	1	0	0	0	1
Gm12326	1	0	0	0	1
4930401O10Rik	1	0	0	0	1
Slc13a5	1	0	0	0	1
1700051A21Rik	1	0	0	0	1
Fbxo39	1	0	0	0	1
Ggt6	1	0	0	0	1
Trpv1	1	0	0	0	1
Trpv3	1	0	0	0	1
Olfr20	1	0	0	0	1
Olfr376	1	0	0	0	1
Olfr1	1	0	0	0	1
Olfr378	1	0	0	0	1
Olfr380	1	0	0	0	1
Olfr381	1	0	0	0	1
Olfr382	1	0	0	0	1
Olfr385	1	0	0	0	1
Olfr384	1	0	0	0	1
Zfp735	1	0	0	0	1
Olfr389	1	0	0	0	1
Olfr390	1	0	0	0	1
Olfr391-ps	1	0	0	0	1
Olfr392	1	0	0	0	1
Olfr393	1	0	0	0	1
Olfr394	1	0	0	0	1
Olfr395	1	0	0	0	1
Olfr23	1	0	0	0	1
Olfr397	1	0	0	0	1
Olfr398	1	0	0	0	1
Olfr139	1	0	0	0	1
Olfr399	1	0	0	0	1
Zfp616	1	0	0	0	1
Olfr401	1	0	0	0	1
Olfr402	1	0	0	0	1
Olfr403	1	0	0	0	1
Olfr43	1	0	0	0	1
Olfr406	1	0	0	0	1
Olfr59	1	0	0	0	1
Olfr410	1	0	0	0	1
Olfr411	1	0	0	0	1
Olfr412	1	0	0	0	1
Gm28180	1	0	0	0	1
Hic1	1	0	0	0	1
Gm12336	1	0	0	0	1
Gm16075	1	0	0	0	1
Bhlha9	1	0	0	0	1
Tmigd1	1	0	0	0	1
Gm12343	1	0	0	0	1
Gm45027	1	0	0	0	1
Gm10392	1	0	0	0	1
Gm10277	1	0	0	0	1
Gm11192	1	0	0	0	1
Gm3948	1	0	0	0	1
Slc13a2os	1	0	0	0	1
Gm11195	1	0	0	0	1
Vtn	1	0	0	0	1
Sebox	1	0	0	0	1
Gm44787	1	0	0	0	1
Omg	1	0	0	0	1
Evi2b	1	0	0	0	1
Evi2a	1	0	0	0	1
4930507D10Rik	1	0	0	0	1
Spaca3	1	0	0	0	1
4930527B05Rik	1	0	0	0	1
Gm11418	1	0	0	0	1
Gm31522	1	0	0	0	1
Gm11419	1	0	0	0	1
Gm17268	1	0	0	0	1
Ccl2	1	0	0	0	1
Ccl7	1	0	0	0	1
Ccl11	1	0	0	0	1
Ccl12	1	0	0	0	1
Ccl8	1	0	0	0	1
Ccl1	1	0	0	0	1
Gm38577	1	0	0	0	1
Gm11426	1	0	0	0	1
Unc45bos	1	0	0	0	1
Slfn5os	1	0	0	0	1
Gm20234	1	0	0	0	1
Gm48462	1	0	0	0	1
Slfn1	1	0	0	0	1
Slfn4	1	0	0	0	1
Slfn3	1	0	0	0	1
Slfn14	1	0	0	0	1
Gas2l2	1	0	0	0	1
Mmp28	1	0	0	0	1
Heatr9	1	0	0	0	1
Ccl5	1	0	0	0	1
Ccl9	1	0	0	0	1
Ccl6	1	0	0	0	1
Rpl9-ps1	1	0	0	0	1
Ccl3	1	0	0	0	1
Ccl4	1	0	0	0	1
Wfdc17	1	0	0	0	1
Wfdc18	1	0	0	0	1
Wfdc21	1	0	0	0	1
1700125H20Rik	1	0	0	0	1
Gm11444	1	0	0	0	1
Mpo	1	0	0	0	1
Gm11505	1	0	0	0	1
Olfr462	1	0	0	0	1
Olfr463	1	0	0	0	1
Olfr464	1	0	0	0	1
Gm11493	1	0	0	0	1
Elobl	1	0	0	0	1
Dgkeos	1	0	0	0	1
Gm525	1	0	0	0	1
Gm11497	1	0	0	0	1
Gm11494	1	0	0	0	1
4930405D11Rik	1	0	0	0	1
Kif2b	1	0	0	0	1
Spata20	1	0	0	0	1
Cdc34b	1	0	0	0	1
Tmem92	1	0	0	0	1
Sgca	1	0	0	0	1
Hils1	1	0	0	0	1
Gm11515	1	0	0	0	1
Gm11521	1	0	0	0	1
Gm11528	1	0	0	0	1
Phospho1	1	0	0	0	1
Gm11535	1	0	0	0	1
Hoxb13	1	0	0	0	1
Hoxb5	1	0	0	0	1
Gm11536	1	0	0	0	1
Gm11529	1	0	0	0	1
Gm11537	1	0	0	0	1
Gm11523	1	0	0	0	1
Gm11525	1	0	0	0	1
Gm11574	1	0	0	0	1
Gm11611	1	0	0	0	1
Gm11614	1	0	0	0	1
Gm11632	1	0	0	0	1
Gm20644	1	0	0	0	1
Neurod2	1	0	0	0	1
Ppp1r1b	1	0	0	0	1
1700003D09Rik	1	0	0	0	1
Gm12352	1	0	0	0	1
Lrrc3c	1	0	0	0	1
Gsdma3	1	0	0	0	1
Gsdma2	1	0	0	0	1
Gm12356	1	0	0	0	1
Csf3	1	0	0	0	1
Krt24	1	0	0	0	1
Krt25	1	0	0	0	1
Krt26	1	0	0	0	1
Krt12	1	0	0	0	1
A830036E02Rik	1	0	0	0	1
Krt20	1	0	0	0	1
Krt39	1	0	0	0	1
Krt40	1	0	0	0	1
Krtap3-3	1	0	0	0	1
Krtap3-2	1	0	0	0	1
Gm11939	1	0	0	0	1
Krtap3-1	1	0	0	0	1
Krtap1-5	1	0	0	0	1
Krtap1-4	1	0	0	0	1
Krtap1-3	1	0	0	0	1
Krtap9-3	1	0	0	0	1
Gm11938	1	0	0	0	1
Gm11937	1	0	0	0	1
Krtap2-4	1	0	0	0	1
Gm11562	1	0	0	0	1
Krtap4-1	1	0	0	0	1
Krtap4-2	1	0	0	0	1
Krtap4-7	1	0	0	0	1
Gm11555	1	0	0	0	1
Gm11563	1	0	0	0	1
Krtap4-6	1	0	0	0	1
Gm14190	1	0	0	0	1
Gm14180	1	0	0	0	1
Gm11595	1	0	0	0	1
Krtap4-8	1	0	0	0	1
Krtap4-9	1	0	0	0	1
Gm11596	1	0	0	0	1
Gm11569	1	0	0	0	1
Gm11554	1	0	0	0	1
Krtap4-13	1	0	0	0	1
Gm11564	1	0	0	0	1
2300003K06Rik	1	0	0	0	1
Krtap4-16	1	0	0	0	1
Gm11568	1	0	0	0	1
Gm11559	1	0	0	0	1
Krtap9-1	1	0	0	0	1
Gm11567	1	0	0	0	1
Krtap31-1	1	0	0	0	1
Gm11565	1	0	0	0	1
Krtap31-2	1	0	0	0	1
Krtap9-5	1	0	0	0	1
Krtap29-1	1	0	0	0	1
Krtap16-1	1	0	0	0	1
Krt33a	1	0	0	0	1
Krt33b	1	0	0	0	1
Krt34	1	0	0	0	1
Krt31	1	0	0	0	1
Gm11571	1	0	0	0	1
Krt32	1	0	0	0	1
Krt35	1	0	0	0	1
Krt36	1	0	0	0	1
Gm12347	1	0	0	0	1
Krt13	1	0	0	0	1
Krt15	1	0	0	0	1
Krt9	1	0	0	0	1
Krt14	1	0	0	0	1
Krt16	1	0	0	0	1
Gm14206	1	0	0	0	1
Gm12349	1	0	0	0	1
Gast	1	0	0	0	1
Gm20394	1	0	0	0	1
Gm12348	1	0	0	0	1
Hsd17b1	1	0	0	0	1
Ccr10	1	0	0	0	1
G6pc	1	0	0	0	1
Gm11626	1	0	0	0	1
4930417O22Rik	1	0	0	0	1
E130111B04Rik	1	0	0	0	1
Ppy	1	0	0	0	1
Gm11586	1	0	0	0	1
Bloodlinc	1	0	0	0	1
Gm11636	1	0	0	0	1
Fam187a	1	0	0	0	1
Gm20511	1	0	0	0	1
1700028N14Rik	1	0	0	0	1
Arhgap27os3	1	0	0	0	1
Gm39397	1	0	0	0	1
Lyzl6	1	0	0	0	1
Gm11642	1	0	0	0	1
Sppl2c	1	0	0	0	1
Gm11659	1	0	0	0	1
Gm11665	1	0	0	0	1
Efcab3	1	0	0	0	1
Gm11640	1	0	0	0	1
Gm11651	1	0	0	0	1
Ace	1	0	0	0	1
Gm11646	1	0	0	0	1
Gh	1	0	0	0	1
Icam2	1	0	0	0	1
Gm11706	1	0	0	0	1
Gm11707	1	0	0	0	1
Gm11657	1	0	0	0	1
Gm11656	1	0	0	0	1
E030025P04Rik	1	0	0	0	1
Gm15642	1	0	0	0	1
Gm11685	1	0	0	0	1
Gm11684	1	0	0	0	1
1700012B07Rik	1	0	0	0	1
Gm11683	1	0	0	0	1
1700023C21Rik	1	0	0	0	1
Gm11697	1	0	0	0	1
Abca8a	1	0	0	0	1
Gm11682	1	0	0	0	1
Kcnj16	1	0	0	0	1
Gm11674	1	0	0	0	1
Gm11680	1	0	0	0	1
1700001J04Rik	1	0	0	0	1
1700092K14Rik	1	0	0	0	1
Gm11691	1	0	0	0	1
Gpr142	1	0	0	0	1
Cd300c	1	0	0	0	1
Cd300ld	1	0	0	0	1
Cd300c2	1	0	0	0	1
Cd300ld2	1	0	0	0	1
Cd300ld4	1	0	0	0	1
Cd300ld5	1	0	0	0	1
Cd300ld3	1	0	0	0	1
Cd300lf	1	0	0	0	1
Ush1g	1	0	0	0	1
Gm11695	1	0	0	0	1
Slc16a5	1	0	0	0	1
Gm29292	1	0	0	0	1
St6galnac1	1	0	0	0	1
Gm11731	1	0	0	0	1
Gm11730	1	0	0	0	1
Gm34418	1	0	0	0	1
Gm11733	1	0	0	0	1
Gm11724	1	0	0	0	1
Tmem235	1	0	0	0	1
Gm11725	1	0	0	0	1
Gm11738	1	0	0	0	1
Gm11748	1	0	0	0	1
Gm11750	1	0	0	0	1
Gm11749	1	0	0	0	1
Enpp7	1	0	0	0	1
Gm11754	1	0	0	0	1
Gm11753	1	0	0	0	1
Gm11752	1	0	0	0	1
Tspan10	1	0	0	0	1
Pde6g	1	0	0	0	1
Gm11788	1	0	0	0	1
Ppp1r27	1	0	0	0	1
Myadml2	1	0	0	0	1
Myadml2os	1	0	0	0	1
Cbr2	1	0	0	0	1
Gm11773	1	0	0	0	1
Gm11775	1	0	0	0	1
Sectm1a	1	0	0	0	1
Gm11791	1	0	0	0	1
Uts2r	1	0	0	0	1
Rab40b	1	0	0	0	1
Zfp750	1	0	0	0	1
Gm12589	1	0	0	0	1
Gm29513	1	0	0	0	1
Gm15643	1	0	0	0	1
Gm12590	1	0	0	0	1
Dnmt3aos	1	0	0	0	1
Gm48001	1	0	0	0	1
4921501I09Rik	1	0	0	0	1
Gm31938	1	0	0	0	1
1700101O22Rik	1	0	0	0	1
Gm48633	1	0	0	0	1
Gm48071	1	0	0	0	1
Gm48075	1	0	0	0	1
Slc7a15	1	0	0	0	1
9930038B18Rik	1	0	0	0	1
Gm48762	1	0	0	0	1
Gm48764	1	0	0	0	1
1700022H16Rik	1	0	0	0	1
Osr1	1	0	0	0	1
Gm48790	1	0	0	0	1
Gm48791	1	0	0	0	1
Nt5c1b	1	0	0	0	1
7420701I03Rik	1	0	0	0	1
4930511A02Rik	1	0	0	0	1
Gm34237	1	0	0	0	1
Gm48209	1	0	0	0	1
Gm35298	1	0	0	0	1
Gm48213	1	0	0	0	1
Gm48311	1	0	0	0	1
Gm35890	1	0	0	0	1
Gm48479	1	0	0	0	1
Gm48480	1	0	0	0	1
Gm16497	1	0	0	0	1
4930448C13Rik	1	0	0	0	1
Gm48539	1	0	0	0	1
Gm48558	1	0	0	0	1
Gm48584	1	0	0	0	1
Gm48607	1	0	0	0	1
Gm36372	1	0	0	0	1
Gm48606	1	0	0	0	1
Gm48605	1	0	0	0	1
Ntsr2	1	0	0	0	1
Gm48227	1	0	0	0	1
Gm36495	1	0	0	0	1
Gm48538	1	0	0	0	1
Gm49764	1	0	0	0	1
Gm47997	1	0	0	0	1
Gm48896	1	0	0	0	1
Gm36236	1	0	0	0	1
Gm47701	1	0	0	0	1
Gm17746	1	0	0	0	1
Gm47705	1	0	0	0	1
Gm47713	1	0	0	0	1
Gm47733	1	0	0	0	1
4930480M12Rik	1	0	0	0	1
Gm29968	1	0	0	0	1
1700020D12Rik	1	0	0	0	1
4933409F18Rik	1	0	0	0	1
Gm4166	1	0	0	0	1
Gm45941	1	0	0	0	1
Gm31025	1	0	0	0	1
Gm47872	1	0	0	0	1
Gm47871	1	0	0	0	1
Allc	1	0	0	0	1
Colec11	1	0	0	0	1
Gm48905	1	0	0	0	1
4833405L11Rik	1	0	0	0	1
Gm31333	1	0	0	0	1
C630031E19Rik	1	0	0	0	1
Gm15691	1	0	0	0	1
2310016D03Rik	1	0	0	0	1
Gm28806	1	0	0	0	1
Gm6993	1	0	0	0	1
5430401H09Rik	1	0	0	0	1
Pik3cg	1	0	0	0	1
Gm33308	1	0	0	0	1
Gm40375	1	0	0	0	1
Gm47948	1	0	0	0	1
Cdhr3	1	0	0	0	1
Ferd3l	1	0	0	0	1
Prps1l1	1	0	0	0	1
Gm48237	1	0	0	0	1
9130015A21Rik	1	0	0	0	1
Agr3	1	0	0	0	1
Lrrc72	1	0	0	0	1
Gm40392	1	0	0	0	1
Sostdc1	1	0	0	0	1
Gm34215	1	0	0	0	1
Gm40394	1	0	0	0	1
Gm48613	1	0	0	0	1
Gm48616	1	0	0	0	1
Gm29007	1	0	0	0	1
Meox2	1	0	0	0	1
4930428E07Rik	1	0	0	0	1
Gm34611	1	0	0	0	1
Gm34662	1	0	0	0	1
Gm34809	1	0	0	0	1
Gm47855	1	0	0	0	1
Gm34923	1	0	0	0	1
Gm47859	1	0	0	0	1
Gm47868	1	0	0	0	1
Gm47375	1	0	0	0	1
Gm47368	1	0	0	0	1
Gm46348	1	0	0	0	1
Gm47013	1	0	0	0	1
Gm47020	1	0	0	0	1
Gm33340	1	0	0	0	1
Gm10165	1	0	0	0	1
Gm46349	1	0	0	0	1
Gm9921	1	0	0	0	1
Gm48535	1	0	0	0	1
Gm48578	1	0	0	0	1
3110039M20Rik	1	0	0	0	1
1810007C17Rik	1	0	0	0	1
Gpr33	1	0	0	0	1
Gm35135	1	0	0	0	1
1700060O08Rik	1	0	0	0	1
Gm35818	1	0	0	0	1
Gm7550	1	0	0	0	1
Gm46328	1	0	0	0	1
Gm10465	1	0	0	0	1
Gm20403	1	0	0	0	1
1700047I17Rik2	1	0	0	0	1
Gm36634	1	0	0	0	1
Aldoart2	1	0	0	0	1
Insm2	1	0	0	0	1
Gm47682	1	0	0	0	1
Gm19990	1	0	0	0	1
Nkx2-1	1	0	0	0	1
C87198	1	0	0	0	1
BC042761	1	0	0	0	1
Gm46329	1	0	0	0	1
Gm47645	1	0	0	0	1
Gm48301	1	0	0	0	1
Gm20063	1	0	0	0	1
Gm48422	1	0	0	0	1
Fscb	1	0	0	0	1
4930471E15Rik	1	0	0	0	1
Wdr20rt	1	0	0	0	1
Gm47453	1	0	0	0	1
Gm47456	1	0	0	0	1
Gm47489	1	0	0	0	1
Gm47515	1	0	0	0	1
Gm47518	1	0	0	0	1
Gm31447	1	0	0	0	1
5830428M24Rik	1	0	0	0	1
Gm48695	1	0	0	0	1
Gm48847	1	0	0	0	1
Gm32219	1	0	0	0	1
Gm24474	1	0	0	0	1
Gm48866	1	0	0	0	1
Gm32369	1	0	0	0	1
Gm46355	1	0	0	0	1
Gm33016	1	0	0	0	1
1700083H02Rik	1	0	0	0	1
Gm33785	1	0	0	0	1
Gm26709	1	0	0	0	1
Gm33929	1	0	0	0	1
Gm48656	1	0	0	0	1
Gm34016	1	0	0	0	1
Gm8075	1	0	0	0	1
Gm48823	1	0	0	0	1
Gm29587	1	0	0	0	1
Dbpht2	1	0	0	0	1
Gm11042	1	0	0	0	1
Gm39473	1	0	0	0	1
4930442G10Rik	1	0	0	0	1
Gphb5	1	0	0	0	1
AC124742.1	1	0	0	0	1
Gm35189	1	0	0	0	1
4930458K08Rik	1	0	0	0	1
Gm6657	1	0	0	0	1
Gm48780	1	0	0	0	1
Gm47765	1	0	0	0	1
Gm50278	1	0	0	0	1
4933406B15Rik	1	0	0	0	1
Gm47941	1	0	0	0	1
1700052I22Rik	1	0	0	0	1
Gm3693	1	0	0	0	1
Gm49749	1	0	0	0	1
1700085C21Rik	1	0	0	0	1
Gm29530	1	0	0	0	1
Acot5	1	0	0	0	1
Gm47447	1	0	0	0	1
Gm48573	1	0	0	0	1
D030025P21Rik	1	0	0	0	1
Gm48709	1	0	0	0	1
Gm17139	1	0	0	0	1
Gm17193	1	0	0	0	1
Gm32296	1	0	0	0	1
Gm47863	1	0	0	0	1
Gm48008	1	0	0	0	1
Lrrc74a	1	0	0	0	1
Gm29362	1	0	0	0	1
Gm5788	1	0	0	0	1
Gm8300	1	0	0	0	1
Oog1	1	0	0	0	1
Gm4027	1	0	0	0	1
Gm16381	1	0	0	0	1
Gm21319	1	0	0	0	1
Gm21936	1	0	0	0	1
BB287469	1	0	0	0	1
Gm2001	1	0	0	0	1
Gm2016	1	0	0	0	1
Gm2022	1	0	0	0	1
Gm2035	1	0	0	0	1
Gm2042	1	0	0	0	1
Gm2075	1	0	0	0	1
Gm6803	1	0	0	0	1
Gm2056	1	0	0	0	1
Gm16368	1	0	0	0	1
Gm10436	1	0	0	0	1
Gm8332	1	0	0	0	1
Gm5662	1	0	0	0	1
Gm5039	1	0	0	0	1
3200001D21Rik	1	0	0	0	1
4930473H19Rik	1	0	0	0	1
Gm48665	1	0	0	0	1
Gm48664	1	0	0	0	1
1700040E09Rik	1	0	0	0	1
Gm2270	1	0	0	0	1
Gm47684	1	0	0	0	1
Dio2	1	0	0	0	1
1700105G05Rik	1	0	0	0	1
Gm47804	1	0	0	0	1
Gm40548	1	0	0	0	1
4930559C10Rik	1	0	0	0	1
Gm47396	1	0	0	0	1
Gm47397	1	0	0	0	1
Gm40552	1	0	0	0	1
Gm35274	1	0	0	0	1
Gm35326	1	0	0	0	1
Gm47415	1	0	0	0	1
Gpr65	1	0	0	0	1
Gm47566	1	0	0	0	1
Gm40893	1	0	0	0	1
Gm47116	1	0	0	0	1
4930474N09Rik	1	0	0	0	1
Gm47177	1	0	0	0	1
4930477G07Rik	1	0	0	0	1
A630072L19Rik	1	0	0	0	1
Catsperb	1	0	0	0	1
Gm16339	1	0	0	0	1
Cox8c	1	0	0	0	1
Gm15523	1	0	0	0	1
Gm47267	1	0	0	0	1
Serpina6	1	0	0	0	1
Serpina16	1	0	0	0	1
Serpina1f	1	0	0	0	1
Serpina1d	1	0	0	0	1
Serpina1c	1	0	0	0	1
B430119L08Rik	1	0	0	0	1
Serpina1e	1	0	0	0	1
Serpina11	1	0	0	0	1
Serpina9	1	0	0	0	1
Serpina12	1	0	0	0	1
Serpina5	1	0	0	0	1
Serpina3a	1	0	0	0	1
Serpina3b	1	0	0	0	1
Serpina3c	1	0	0	0	1
Serpina3f	1	0	0	0	1
Serpina3g	1	0	0	0	1
Serpina3j	1	0	0	0	1
Serpina3k	1	0	0	0	1
Serpina3n	1	0	0	0	1
Gm28875	1	0	0	0	1
Tcl1b2	1	0	0	0	1
Tcl1b1	1	0	0	0	1
Tcl1b5	1	0	0	0	1
Tcl1b3	1	0	0	0	1
Tcl1b4	1	0	0	0	1
Tcl1	1	0	0	0	1
Gm2721	1	0	0	0	1
Gm46376	1	0	0	0	1
AU015791	1	0	0	0	1
Gm47796	1	0	0	0	1
Gm32635	1	0	0	0	1
Gm47646	1	0	0	0	1
Gm17032	1	0	0	0	1
4933406K04Rik	1	0	0	0	1
1700013N06Rik	1	0	0	0	1
Gm16087	1	0	0	0	1
Gm16086	1	0	0	0	1
Gm16085	1	0	0	0	1
Gm2800	1	0	0	0	1
3110018I06Rik	1	0	0	0	1
4930465M20Rik	1	0	0	0	1
Gm33467	1	0	0	0	1
4930511J24Rik	1	0	0	0	1
Gm34667	1	0	0	0	1
Gm34719	1	0	0	0	1
3110009F21Rik	1	0	0	0	1
Gm34785	1	0	0	0	1
Gm35558	1	0	0	0	1
Gm35558.1	1	0	0	0	1
Gm26912	1	0	0	0	1
Gm36635	1	0	0	0	1
Gm15995	1	0	0	0	1
Gm36757	1	0	0	0	1
Rd3l	1	0	0	0	1
E330035G20Rik	1	0	0	0	1
A730018C14Rik	1	0	0	0	1
B020018J22Rik	1	0	0	0	1
A530016L24Rik	1	0	0	0	1
1700127F24Rik	1	0	0	0	1
Gm47541	1	0	0	0	1
Ighe	1	0	0	0	1
Ighg2c	1	0	0	0	1
Ighg2b	1	0	0	0	1
Gm37944	1	0	0	0	1
Ighg1	1	0	0	0	1
Ighg3	1	0	0	0	1
Ighj4	1	0	0	0	1
Ighj3	1	0	0	0	1
Ighj2	1	0	0	0	1
Ighj1	1	0	0	0	1
Ighd4-1	1	0	0	0	1
Ighd3-2	1	0	0	0	1
Ighd5-6	1	0	0	0	1
Ighd2-8	1	0	0	0	1
Ighd5-5	1	0	0	0	1
Ighd2-7	1	0	0	0	1
Ighd5-8	1	0	0	0	1
Ighd5-4	1	0	0	0	1
Ighd2-6	1	0	0	0	1
Ighd5-7	1	0	0	0	1
Ighd5-3	1	0	0	0	1
Ighd2-5	1	0	0	0	1
Gm37327	1	0	0	0	1
Ighd5-2	1	0	0	0	1
Ighd2-4	1	0	0	0	1
Ighd2-3	1	0	0	0	1
Ighd1-1	1	0	0	0	1
Adam6b	1	0	0	0	1
Ighd3-1	1	0	0	0	1
Gm16968	1	0	0	0	1
Adam6a	1	0	0	0	1
Ighv5-1	1	0	0	0	1
Ighv2-1	1	0	0	0	1
Ighv5-2	1	0	0	0	1
Ighv2-2	1	0	0	0	1
Ighv5-3	1	0	0	0	1
Ighv5-4	1	0	0	0	1
Ighv6-1	1	0	0	0	1
Ighv2-3	1	0	0	0	1
Ighv5-5	1	0	0	0	1
Ighv5-6	1	0	0	0	1
Ighv5-7	1	0	0	0	1
Ighv2-4	1	0	0	0	1
Ighv5-8	1	0	0	0	1
Ighv5-8.1	1	0	0	0	1
Ighv5-9	1	0	0	0	1
Ighv5-10	1	0	0	0	1
Ighv2-5	1	0	0	0	1
Ighv5-11	1	0	0	0	1
Ighv5-12	1	0	0	0	1
Ighv2-6	1	0	0	0	1
Gm37976	1	0	0	0	1
Gm37418	1	0	0	0	1
Ighv5-9-1	1	0	0	0	1
Gm38203	1	0	0	0	1
Ighv5-12-4	1	0	0	0	1
Gm38205	1	0	0	0	1
Ighv2-9-1	1	0	0	0	1
Gm37722	1	0	0	0	1
Ighv5-13	1	0	0	0	1
Ighv2-6-8	1	0	0	0	1
Gm7003	1	0	0	0	1
Ighv2-7	1	0	0	0	1
Ighv5-15	1	0	0	0	1
Ighv5-16	1	0	0	0	1
Ighv5-17	1	0	0	0	1
Ighv5-18	1	0	0	0	1
Ighv2-8	1	0	0	0	1
Ighv2-9	1	0	0	0	1
Ighv5-19	1	0	0	0	1
Ighv7-1	1	0	0	0	1
Ighv7-2	1	0	0	0	1
Ighv14-1	1	0	0	0	1
Ighv4-1	1	0	0	0	1
Ighv3-1	1	0	0	0	1
Gm37961	1	0	0	0	1
Ighv11-1	1	0	0	0	1
Ighv14-2	1	0	0	0	1
Ighv4-2	1	0	0	0	1
Ighv3-2	1	0	0	0	1
Ighv11-2	1	0	0	0	1
Ighv14-3	1	0	0	0	1
Ighv16-1	1	0	0	0	1
Ighv6-2	1	0	0	0	1
Ighv9-1	1	0	0	0	1
Ighv12-1	1	0	0	0	1
Ighv9-2	1	0	0	0	1
Ighv12-2	1	0	0	0	1
Ighv9-3	1	0	0	0	1
Ighv7-3	1	0	0	0	1
Ighv15-1	1	0	0	0	1
Ighv14-4	1	0	0	0	1
Ighv3-3	1	0	0	0	1
Ighv7-4	1	0	0	0	1
Ighv3-4	1	0	0	0	1
Ighv3-5	1	0	0	0	1
Ighv13-1	1	0	0	0	1
Ighv3-6	1	0	0	0	1
Ighv9-4	1	0	0	0	1
Ighv3-7	1	0	0	0	1
Ighv5-21	1	0	0	0	1
Ighv3-8	1	0	0	0	1
Ighv8-1	1	0	0	0	1
Ighv1-1	1	0	0	0	1
Ighv13-2	1	0	0	0	1
Ighv12-3	1	0	0	0	1
Ighv6-3	1	0	0	0	1
Ighv6-4	1	0	0	0	1
Ighv6-5	1	0	0	0	1
Ighv6-6	1	0	0	0	1
Ighv6-7	1	0	0	0	1
Ighv8-2	1	0	0	0	1
Ighv1-2	1	0	0	0	1
Ighv10-1	1	0	0	0	1
Ighv1-3	1	0	0	0	1
Ighv1-4	1	0	0	0	1
Ighv10-2	1	0	0	0	1
Ighv1-5	1	0	0	0	1
Ighv10-3	1	0	0	0	1
Ighv1-6	1	0	0	0	1
Ighv1-7	1	0	0	0	1
Ighv10-4	1	0	0	0	1
Ighv1-8	1	0	0	0	1
Ighv15-2	1	0	0	0	1
Ighv1-9	1	0	0	0	1
Ighv1-10	1	0	0	0	1
Ighv1-11	1	0	0	0	1
Ighv1-12	1	0	0	0	1
Ighv1-13	1	0	0	0	1
Ighv1-13.1	1	0	0	0	1
Ighv1-14	1	0	0	0	1
Ighv1-15	1	0	0	0	1
Ighv1-16	1	0	0	0	1
Ighv1-17-1	1	0	0	0	1
Ighv1-17	1	0	0	0	1
Ighv1-18	1	0	0	0	1
Ighv1-19-1	1	0	0	0	1
Ighv1-19	1	0	0	0	1
Ighv1-20	1	0	0	0	1
Ighv1-21-1	1	0	0	0	1
Ighv1-21	1	0	0	0	1
Ighv1-22	1	0	0	0	1
Ighv1-23	1	0	0	0	1
Ighv1-24	1	0	0	0	1
Ighv1-25	1	0	0	0	1
Ighv1-26	1	0	0	0	1
Ighv1-27	1	0	0	0	1
Ighv1-28	1	0	0	0	1
Ighv1-29	1	0	0	0	1
Ighv1-30	1	0	0	0	1
Ighv1-31	1	0	0	0	1
Ighv1-32	1	0	0	0	1
Ighv1-33	1	0	0	0	1
Ighv1-34	1	0	0	0	1
Ighv1-35	1	0	0	0	1
Ighv1-36	1	0	0	0	1
Ighv1-37	1	0	0	0	1
Ighv1-38	1	0	0	0	1
Ighv1-39	1	0	0	0	1
Ighv1-40	1	0	0	0	1
Ighv1-41	1	0	0	0	1
Ighv1-42	1	0	0	0	1
Ighv1-43	1	0	0	0	1
Ighv1-44	1	0	0	0	1
Ighv1-45	1	0	0	0	1
Ighv1-46	1	0	0	0	1
Ighv1-47	1	0	0	0	1
Ighv8-3	1	0	0	0	1
Ighv8-4	1	0	0	0	1
Ighv1-48	1	0	0	0	1
Ighv1-49	1	0	0	0	1
Ighv8-5	1	0	0	0	1
Ighv1-50	1	0	0	0	1
Ighv1-51	1	0	0	0	1
Ighv1-52	1	0	0	0	1
Ighv1-53	1	0	0	0	1
Ighv8-6	1	0	0	0	1
Ighv1-54	1	0	0	0	1
Ighv1-55	1	0	0	0	1
Ighv1-56	1	0	0	0	1
Ighv8-7	1	0	0	0	1
Gm30948	1	0	0	0	1
Ighv1-57	1	0	0	0	1
Ighv8-8	1	0	0	0	1
Ighv1-58	1	0	0	0	1
Ighv1-59	1	0	0	0	1
Ighv1-60	1	0	0	0	1
Ighv1-61	1	0	0	0	1
Ighv1-62	1	0	0	0	1
Ighv1-62-1	1	0	0	0	1
Gm19331	1	0	0	0	1
Gm37511	1	0	0	0	1
Gm38184	1	0	0	0	1
Ighv1-62-2	1	0	0	0	1
Ighv1-62-3	1	0	0	0	1
Ighv8-9	1	0	0	0	1
Ighv1-63	1	0	0	0	1
Ighv1-64	1	0	0	0	1
Ighv8-10	1	0	0	0	1
Ighv1-65	1	0	0	0	1
Ighv8-11	1	0	0	0	1
Ighv1-66	1	0	0	0	1
Ighv1-67	1	0	0	0	1
Ighv1-68	1	0	0	0	1
Ighv1-69	1	0	0	0	1
Ighv8-12	1	0	0	0	1
Ighv1-70	1	0	0	0	1
Ighv1-71	1	0	0	0	1
Ighv1-72	1	0	0	0	1
Ighv8-13	1	0	0	0	1
Ighv1-73	1	0	0	0	1
Ighv1-74	1	0	0	0	1
Ighv8-14	1	0	0	0	1
Ighv1-75	1	0	0	0	1
Ighv8-15	1	0	0	0	1
Ighv1-76	1	0	0	0	1
Ighv8-16	1	0	0	0	1
Ighv1-77	1	0	0	0	1
Ighv1-78	1	0	0	0	1
Gm42643	1	0	0	0	1
Ighv1-79	1	0	0	0	1
Ighv1-80	1	0	0	0	1
Ighv1-81	1	0	0	0	1
Gm42990	1	0	0	0	1
Ighv1-82	1	0	0	0	1
Ighv1-83	1	0	0	0	1
Ighv1-84	1	0	0	0	1
Ighv1-85	1	0	0	0	1
Ighv1-86	1	0	0	0	1
Gm20658	1	0	0	0	1
Gm11027	1	0	0	0	1
Gm48079	1	0	0	0	1
A930023M06Rik	1	0	0	0	1
Gm48681	1	0	0	0	1
Gm46400	1	0	0	0	1
Gm40653	1	0	0	0	1
Gm47695	1	0	0	0	1
Gm35190	1	0	0	0	1
Calml3	1	0	0	0	1
Gm40655	1	0	0	0	1
Calm4	1	0	0	0	1
Calm5	1	0	0	0	1
Ucn3	1	0	0	0	1
Gm47904	1	0	0	0	1
Gm47925	1	0	0	0	1
Akr1c6	1	0	0	0	1
Gm48010	1	0	0	0	1
Akr1c20	1	0	0	0	1
Akr1c21	1	0	0	0	1
Gm40658	1	0	0	0	1
Gm40660	1	0	0	0	1
1700016G22Rik	1	0	0	0	1
Gm46401	1	0	0	0	1
Gm47514	1	0	0	0	1
Gm47548	1	0	0	0	1
Gm47549	1	0	0	0	1
Gm28465	1	0	0	0	1
Gm36074	1	0	0	0	1
Gm48257	1	0	0	0	1
Gm9745	1	0	0	0	1
Gm48825	1	0	0	0	1
Gm47405	1	0	0	0	1
Gm47404	1	0	0	0	1
Gm47407	1	0	0	0	1
Gm36525	1	0	0	0	1
Gm47408	1	0	0	0	1
Gm47486	1	0	0	0	1
Gm30239	1	0	0	0	1
Prl2c3	1	0	0	0	1
Prl2c2	1	0	0	0	1
Gm48544	1	0	0	0	1
Prl2c5	1	0	0	0	1
Gm47884	1	0	0	0	1
4933412O06Rik	1	0	0	0	1
A530046M15Rik	1	0	0	0	1
Gm48444	1	0	0	0	1
Gm48491	1	0	0	0	1
Gm48492	1	0	0	0	1
Gm48503	1	0	0	0	1
Gm48754	1	0	0	0	1
Gm48799	1	0	0	0	1
Gm48829	1	0	0	0	1
Gm47658	1	0	0	0	1
Gm31887	1	0	0	0	1
Tcrg-V7	1	0	0	0	1
Tcrg-V4	1	0	0	0	1
Tcrg-V6	1	0	0	0	1
Tcrg-V5	1	0	0	0	1
Trgj1	1	0	0	0	1
Tcrg-C1	1	0	0	0	1
Tcrg-V3	1	0	0	0	1
Trgj3	1	0	0	0	1
Tcrg-C3	1	0	0	0	1
Tcrg-C2	1	0	0	0	1
Trgj2	1	0	0	0	1
Trgv2	1	0	0	0	1
Tcrg-V1	1	0	0	0	1
Trgj4	1	0	0	0	1
Tcrg-C4	1	0	0	0	1
9330199G10Rik	1	0	0	0	1
Gpr141b	1	0	0	0	1
Olfr1370	1	0	0	0	1
Olfr263	1	0	0	0	1
Olfr1368	1	0	0	0	1
Gpx5	1	0	0	0	1
Gpx6	1	0	0	0	1
Olfr1367	1	0	0	0	1
Gm40828	1	0	0	0	1
Olfr1366	1	0	0	0	1
Olfr1535	1	0	0	0	1
Olfr1362	1	0	0	0	1
Olfr11	1	0	0	0	1
Olfr1361	1	0	0	0	1
Olfr1360	1	0	0	0	1
Olfr1359	1	0	0	0	1
Gm11274	1	0	0	0	1
Hist1h2bq	1	0	0	0	1
Gm11292	1	0	0	0	1
Vmn1r188	1	0	0	0	1
Vmn1r189	1	0	0	0	1
Vmn1r191	1	0	0	0	1
Vmn1r192	1	0	0	0	1
Vmn1r193	1	0	0	0	1
Vmn1r194	1	0	0	0	1
Vmn1r195	1	0	0	0	1
Vmn1r196	1	0	0	0	1
Vmn1r197	1	0	0	0	1
Vmn1r198	1	0	0	0	1
Vmn1r199	1	0	0	0	1
Vmn1r200	1	0	0	0	1
Vmn1r201	1	0	0	0	1
Vmn1r202	1	0	0	0	1
Vmn1r203	1	0	0	0	1
Gm11300	1	0	0	0	1
Vmn1r204	1	0	0	0	1
Vmn1r205	1	0	0	0	1
Vmn1r206	1	0	0	0	1
Vmn1r207-ps	1	0	0	0	1
Gm11314	1	0	0	0	1
Vmn1r209	1	0	0	0	1
Vmn1r210	1	0	0	0	1
Vmn1r211	1	0	0	0	1
Vmn1r212	1	0	0	0	1
Vmn1r213	1	0	0	0	1
Vmn1r215	1	0	0	0	1
Vmn1r216	1	0	0	0	1
Vmn1r217	1	0	0	0	1
Vmn1r218	1	0	0	0	1
Vmn1r220	1	0	0	0	1
Vmn1r221	1	0	0	0	1
Vmn1r222	1	0	0	0	1
Vmn1r223	1	0	0	0	1
Gm11337	1	0	0	0	1
Slc17a2	1	0	0	0	1
Slc17a3	1	0	0	0	1
Slc17a1	1	0	0	0	1
Slc17a4	1	0	0	0	1
Gm11339	1	0	0	0	1
Gm11342	1	0	0	0	1
4932702P03Rik	1	0	0	0	1
Gm11351	1	0	0	0	1
1700092E19Rik	1	0	0	0	1
4921520N01Rik	1	0	0	0	1
Prl	1	0	0	0	1
Prl3d2	1	0	0	0	1
Prl3d3	1	0	0	0	1
Prl3c1	1	0	0	0	1
Prl3b1	1	0	0	0	1
Prl3a1	1	0	0	0	1
4930511O05Rik	1	0	0	0	1
Prl6a1	1	0	0	0	1
Prl8a2	1	0	0	0	1
Prl2b1	1	0	0	0	1
Prl8a6	1	0	0	0	1
Prl8a8	1	0	0	0	1
Prl8a9	1	0	0	0	1
Prl8a1	1	0	0	0	1
Prl7b1	1	0	0	0	1
Prl7a1	1	0	0	0	1
Prl7a2	1	0	0	0	1
Prl7d1	1	0	0	0	1
Prl7c1	1	0	0	0	1
Prl2a1	1	0	0	0	1
Prl2c1	1	0	0	0	1
Prl4a1	1	0	0	0	1
Gm11364	1	0	0	0	1
Gm11368	1	0	0	0	1
Gm48161	1	0	0	0	1
4930519D14Rik	1	0	0	0	1
Gm29675	1	0	0	0	1
Gm48662	1	0	0	0	1
4930401O12Rik	1	0	0	0	1
Gm11373	1	0	0	0	1
G630018N14Rik	1	0	0	0	1
Gm11376	1	0	0	0	1
Gm11377	1	0	0	0	1
Gm11378	1	0	0	0	1
Gm11379	1	0	0	0	1
Gm35732	1	0	0	0	1
Gm11381	1	0	0	0	1
Gm48073	1	0	0	0	1
D930007J09Rik	1	0	0	0	1
Serpinb1c	1	0	0	0	1
Serpinb6b	1	0	0	0	1
Gm47662	1	0	0	0	1
Gm36099	1	0	0	0	1
Serpinb1b	1	0	0	0	1
Serpinb9c	1	0	0	0	1
Serpinb9d	1	0	0	0	1
Serpinb9e	1	0	0	0	1
Serpinb9f	1	0	0	0	1
Serpinb9h	1	0	0	0	1
Serpinb9g	1	0	0	0	1
Gm6093	1	0	0	0	1
Gm47916	1	0	0	0	1
Serpinb6d	1	0	0	0	1
Serpinb6e	1	0	0	0	1
4930447K03Rik	1	0	0	0	1
Gm47076	1	0	0	0	1
Gm36500	1	0	0	0	1
Gm40909	1	0	0	0	1
Gm47127	1	0	0	0	1
Gm15908	1	0	0	0	1
Gm47150	1	0	0	0	1
Gm47151	1	0	0	0	1
Gm47152	1	0	0	0	1
Gm47157	1	0	0	0	1
4933417A18Rik	1	0	0	0	1
Gm48626	1	0	0	0	1
Gm48629	1	0	0	0	1
4930529N20Rik	1	0	0	0	1
1700011B04Rik	1	0	0	0	1
Gm48694	1	0	0	0	1
Gm48703	1	0	0	0	1
Gm48704	1	0	0	0	1
Gm48707	1	0	0	0	1
Gm30127	1	0	0	0	1
Gm48767	1	0	0	0	1
Gm30177	1	0	0	0	1
Gm47675	1	0	0	0	1
F13a1	1	0	0	0	1
Gm47707	1	0	0	0	1
Gm30600	1	0	0	0	1
Gm47709	1	0	0	0	1
Gm47711	1	0	0	0	1
Gm29459	1	0	0	0	1
Gm47732	1	0	0	0	1
Gm47734	1	0	0	0	1
Gm29590	1	0	0	0	1
Gm47751	1	0	0	0	1
Gm47754	1	0	0	0	1
Gm40915	1	0	0	0	1
Gm40916	1	0	0	0	1
AI463229	1	0	0	0	1
Gm49350	1	0	0	0	1
Gm40918	1	0	0	0	1
Gm46411	1	0	0	0	1
Gm47990	1	0	0	0	1
4930579J19Rik	1	0	0	0	1
Gm31834	1	0	0	0	1
Gm48056	1	0	0	0	1
Gm40922	1	0	0	0	1
Gm47510	1	0	0	0	1
Gm47511	1	0	0	0	1
Gm47348	1	0	0	0	1
Gm3509	1	0	0	0	1
Gm47349	1	0	0	0	1
Gm47351	1	0	0	0	1
Gm32243	1	0	0	0	1
Gm47316	1	0	0	0	1
Gm47039	1	0	0	0	1
Gm48107	1	0	0	0	1
Gcm2	1	0	0	0	1
Gm17364	1	0	0	0	1
Gm48571	1	0	0	0	1
Gm48570	1	0	0	0	1
Gm32401	1	0	0	0	1
1700061E18Rik	1	0	0	0	1
Gm28564	1	0	0	0	1
Gm10790	1	0	0	0	1
Gm47118	1	0	0	0	1
Gm15813	1	0	0	0	1
Gm47683	1	0	0	0	1
Gm32939	1	0	0	0	1
Gm47728	1	0	0	0	1
Gm20751	1	0	0	0	1
Gm33115	1	0	0	0	1
Gm2233	1	0	0	0	1
Gm33684	1	0	0	0	1
Gm47781	1	0	0	0	1
Gm29676	1	0	0	0	1
Gm33958	1	0	0	0	1
1700029N11Rik	1	0	0	0	1
Gm47792	1	0	0	0	1
Gm47805	1	0	0	0	1
Gm34466	1	0	0	0	1
Gm47460	1	0	0	0	1
Gm45949	1	0	0	0	1
Gm10113	1	0	0	0	1
Gm35110	1	0	0	0	1
Gm47523	1	0	0	0	1
2010001K21Rik	1	0	0	0	1
Gm48612	1	0	0	0	1
Gm35733	1	0	0	0	1
4930471G24Rik	1	0	0	0	1
G630093K05Rik	1	0	0	0	1
4931429P17Rik	1	0	0	0	1
Gm36101	1	0	0	0	1
A330033J07Rik	1	0	0	0	1
Gm36346	1	0	0	0	1
Gm49291	1	0	0	0	1
Gm48648	1	0	0	0	1
Gm36550	1	0	0	0	1
Gm30302	1	0	0	0	1
Gm47977	1	0	0	0	1
Gm48051	1	0	0	0	1
4933433N18Rik	1	0	0	0	1
Gm906	1	0	0	0	1
Gm31126	1	0	0	0	1
Gm47429	1	0	0	0	1
Nutm2	1	0	0	0	1
Gm8765	1	0	0	0	1
4930518P08Rik	1	0	0	0	1
Gm26651	1	0	0	0	1
Gm48190	1	0	0	0	1
Gm48199	1	0	0	0	1
BB123696	1	0	0	0	1
Gm33424	1	0	0	0	1
9530014B07Rik	1	0	0	0	1
4930555G21Rik	1	0	0	0	1
Gm34278	1	0	0	0	1
Gm48548	1	0	0	0	1
E130119H09Rik	1	0	0	0	1
Gm34557	1	0	0	0	1
Gm48550	1	0	0	0	1
Drd1	1	0	0	0	1
Gm16578	1	0	0	0	1
Gm48615	1	0	0	0	1
Gm16248	1	0	0	0	1
Gm16249	1	0	0	0	1
Eif4e1b	1	0	0	0	1
Gm29431	1	0	0	0	1
5330429C05Rik	1	0	0	0	1
4930526F13Rik	1	0	0	0	1
Gm17617	1	0	0	0	1
Slc34a1	1	0	0	0	1
Pfn3	1	0	0	0	1
Gm46416	1	0	0	0	1
Gm15911	1	0	0	0	1
4930451E10Rik	1	0	0	0	1
Gm28760	1	0	0	0	1
Tifab	1	0	0	0	1
4930550C17Rik	1	0	0	0	1
Gm10782	1	0	0	0	1
Gm3045	1	0	0	0	1
Il9	1	0	0	0	1
2010203P06Rik	1	0	0	0	1
1700066J03Rik	1	0	0	0	1
Gm26555	1	0	0	0	1
Gm47918	1	0	0	0	1
Gm47947	1	0	0	0	1
Gm40968	1	0	0	0	1
Gm47423	1	0	0	0	1
Gm34307	1	0	0	0	1
Gm34354	1	0	0	0	1
Gm47359	1	0	0	0	1
Gm34558	1	0	0	0	1
Gm47360	1	0	0	0	1
Gm34721	1	0	0	0	1
4921517D22Rik	1	0	0	0	1
Spata31d1b	1	0	0	0	1
1700014D04Rik	1	0	0	0	1
Gm48384	1	0	0	0	1
Gm48396	1	0	0	0	1
Gm48397	1	0	0	0	1
Gm5084	1	0	0	0	1
Gm35333	1	0	0	0	1
A530001N23Rik	1	0	0	0	1
BC051665	1	0	0	0	1
Ctsll3	1	0	0	0	1
Ctla2b	1	0	0	0	1
Tpbpb	1	0	0	0	1
Tpbpa	1	0	0	0	1
Gm40975	1	0	0	0	1
Ctsj	1	0	0	0	1
Ctsq	1	0	0	0	1
Ctsr	1	0	0	0	1
Cts6	1	0	0	0	1
Cts8	1	0	0	0	1
Cts7	1	0	0	0	1
Ctsm	1	0	0	0	1
Cts3	1	0	0	0	1
Gm40977	1	0	0	0	1
Gm19792	1	0	0	0	1
Gm48795	1	0	0	0	1
Gm48812	1	0	0	0	1
Gm30409	1	0	0	0	1
Gm47587	1	0	0	0	1
Gm30709	1	0	0	0	1
Gm47418	1	0	0	0	1
Hsd17b3	1	0	0	0	1
Gm31218	1	0	0	0	1
Fam240b	1	0	0	0	1
Gm47193	1	0	0	0	1
Gm47194	1	0	0	0	1
Spata31	1	0	0	0	1
Spata31d1c	1	0	0	0	1
Prss47	1	0	0	0	1
Olfr465-ps1	1	0	0	0	1
Olfr466	1	0	0	0	1
Nlrp4f	1	0	0	0	1
Gm47249	1	0	0	0	1
Gm10775	1	0	0	0	1
Gm40983	1	0	0	0	1
Gm10139	1	0	0	0	1
Gm40987	1	0	0	0	1
Gm48221	1	0	0	0	1
Gm48222	1	0	0	0	1
AC192334.1	1	0	0	0	1
Gm10772	1	0	0	0	1
Gm26806	1	0	0	0	1
Gm40988	1	0	0	0	1
Gm48412	1	0	0	0	1
Gm48732	1	0	0	0	1
Gm48095	1	0	0	0	1
Gm7969	1	0	0	0	1
Gm48419	1	0	0	0	1
Gm48423	1	0	0	0	1
Gm8016	1	0	0	0	1
Gm48436	1	0	0	0	1
Gm48556	1	0	0	0	1
Gm35161	1	0	0	0	1
Gm26844	1	0	0	0	1
Gm35514	1	0	0	0	1
Gm35618	1	0	0	0	1
Gm48819	1	0	0	0	1
4930547H16Rik	1	0	0	0	1
4933416O17Rik	1	0	0	0	1
AU017674	1	0	0	0	1
4930520P13Rik	1	0	0	0	1
1700100L14Rik	1	0	0	0	1
D030007L05Rik	1	0	0	0	1
Gm36377	1	0	0	0	1
Gm36426	1	0	0	0	1
Gm36607	1	0	0	0	1
Gm36529	1	0	0	0	1
8030423J24Rik	1	0	0	0	1
Gm40999	1	0	0	0	1
Gm20554	1	0	0	0	1
Gm47902	1	0	0	0	1
Slc6a3	1	0	0	0	1
Slc6a18	1	0	0	0	1
Slc6a19os	1	0	0	0	1
Gm41002	1	0	0	0	1
Zdhhc11	1	0	0	0	1
Slc9a3	1	0	0	0	1
Gm49762	1	0	0	0	1
Gm31219	1	0	0	0	1
3110006O06Rik	1	0	0	0	1
Gm48399	1	0	0	0	1
Gm32067	1	0	0	0	1
Gm48402	1	0	0	0	1
Gm29318	1	0	0	0	1
5430425K12Rik	1	0	0	0	1
Gm49375	1	0	0	0	1
Gm26803	1	0	0	0	1
2810049E08Rik	1	0	0	0	1
Gm4241	1	0	0	0	1
Gm34585	1	0	0	0	1
Gm47381	1	0	0	0	1
Gm29540	1	0	0	0	1
1700119I11Rik	1	0	0	0	1
C030017D09Rik	1	0	0	0	1
Spz1	1	0	0	0	1
Gm31630	1	0	0	0	1
A630019I02Rik	1	0	0	0	1
Gm15622	1	0	0	0	1
Gm47210	1	0	0	0	1
Gm47216	1	0	0	0	1
Gm15907	1	0	0	0	1
Gm32089	1	0	0	0	1
Gm48102	1	0	0	0	1
Gm48287	1	0	0	0	1
Gm32305	1	0	0	0	1
Gm48350	1	0	0	0	1
Gm16243	1	0	0	0	1
Gm17622	1	0	0	0	1
Gm48597	1	0	0	0	1
Gm33447	1	0	0	0	1
Gm41030	1	0	0	0	1
Gm5086	1	0	0	0	1
5330416C01Rik	1	0	0	0	1
Gm34388	1	0	0	0	1
Gm29501	1	0	0	0	1
Gm48050	1	0	0	0	1
Tmem174	1	0	0	0	1
Tmem171	1	0	0	0	1
1700024P04Rik	1	0	0	0	1
Gm35279	1	0	0	0	1
2310020H05Rik	1	0	0	0	1
Gm807	1	0	0	0	1
Gm48596	1	0	0	0	1
Gm29502	1	0	0	0	1
5930438M14Rik	1	0	0	0	1
Gm41043	1	0	0	0	1
Gm47533	1	0	0	0	1
Gm29341	1	0	0	0	1
Gm47007	1	0	0	0	1
Gm29927	1	0	0	0	1
Cd180	1	0	0	0	1
1700099I09Rik	1	0	0	0	1
Gm47851	1	0	0	0	1
4933425L06Rik	1	0	0	0	1
Htr1a	1	0	0	0	1
B230220B15Rik	1	0	0	0	1
Gapt	1	0	0	0	1
Gm33045	1	0	0	0	1
Gm33172	1	0	0	0	1
4930526H09Rik	1	0	0	0	1
Gm38397	1	0	0	0	1
3110015C05Rik	1	0	0	0	1
Actbl2	1	0	0	0	1
Gm6270	1	0	0	0	1
Gm15288	1	0	0	0	1
Gm10198	1	0	0	0	1
Gm15325	1	0	0	0	1
Gm15324	1	0	0	0	1
Gm15326	1	0	0	0	1
Gm15322	1	0	0	0	1
Gm15323	1	0	0	0	1
Gm48802	1	0	0	0	1
Gm48837	1	0	0	0	1
Gm48876	1	0	0	0	1
Gm48879	1	0	0	0	1
Gm47850	1	0	0	0	1
4930563N14Rik	1	0	0	0	1
Gzma	1	0	0	0	1
1700084D21Rik	1	0	0	0	1
Gm41071	1	0	0	0	1
4921509O07Rik	1	0	0	0	1
Hspb3	1	0	0	0	1
Gm34586	1	0	0	0	1
4930467J12Rik	1	0	0	0	1
4930544M13Rik	1	0	0	0	1
Gm47914	1	0	0	0	1
Gm47913	1	0	0	0	1
4930435F18Rik	1	0	0	0	1
Gm6416	1	0	0	0	1
1700003P14Rik	1	0	0	0	1
Gm47336	1	0	0	0	1
Nnt.1	1	0	0	0	1
Gm48265	1	0	0	0	1
1700074H08Rik	1	0	0	0	1
AF067063	1	0	0	0	1
D13Ertd608e	1	0	0	0	1
Tcstv1	1	0	0	0	1
Gm21761	1	0	0	0	1
Gm36161	1	0	0	0	1
Gm36079	1	0	0	0	1
Gm20767	1	0	0	0	1
Gm21762	1	0	0	0	1
Gm21731	1	0	0	0	1
AF067061	1	0	0	0	1
BC147527	1	0	0	0	1
Tcstv3	1	0	0	0	1
Gm2888	1	0	0	0	1
Gm10340	1	0	0	0	1
Gm5795	1	0	0	0	1
1700110I01Rik	1	0	0	0	1
Gm10413	1	0	0	0	1
Gm10409	1	0	0	0	1
Gm10408	1	0	0	0	1
Gm3012	1	0	0	0	1
Gm3020	1	0	0	0	1
Gm3043	1	0	0	0	1
Gm26886	1	0	0	0	1
Gm3033	1	0	0	0	1
Gm2916	1	0	0	0	1
Gm3029	1	0	0	0	1
Gm3095	1	0	0	0	1
Gm3099	1	0	0	0	1
Gm5796	1	0	0	0	1
Gm3127	1	0	0	0	1
Gm3138	1	0	0	0	1
Gm3149	1	0	0	0	1
Gm3159	1	0	0	0	1
Gm3182	1	0	0	0	1
Gm26655	1	0	0	0	1
Gm3047	1	0	0	0	1
Gm8159	1	0	0	0	1
Gm3239	1	0	0	0	1
Gm7876	1	0	0	0	1
Gm9602	1	0	0	0	1
Gm3269	1	0	0	0	1
Gm26650	1	0	0	0	1
Gm3278	1	0	0	0	1
Gm8297	1	0	0	0	1
Gm3298	1	0	0	0	1
4930555G01Rik	1	0	0	0	1
Gm8279	1	0	0	0	1
Gm26552	1	0	0	0	1
Gm3317	1	0	0	0	1
Gm8271	1	0	0	0	1
Gm3526	1	0	0	0	1
Gm3542	1	0	0	0	1
Gm3194	1	0	0	0	1
Gm8246	1	0	0	0	1
Gm3187	1	0	0	0	1
Gm26893	1	0	0	0	1
Gm3532	1	0	0	0	1
Gm3383	1	0	0	0	1
Gm8265	1	0	0	0	1
Gm9603	1	0	0	0	1
Gm3373	1	0	0	0	1
Gm3424	1	0	0	0	1
Gm8237	1	0	0	0	1
Gm3453	1	0	0	0	1
Gm6337	1	0	0	0	1
Gm3476	1	0	0	0	1
Gm21560	1	0	0	0	1
Gm21103	1	0	0	0	1
Gm26630	1	0	0	0	1
Gm16440	1	0	0	0	1
Gm3591	1	0	0	0	1
Gm3594	1	0	0	0	1
Gm8356	1	0	0	0	1
Gm3629	1	0	0	0	1
Gm3460	1	0	0	0	1
Gm10251	1	0	0	0	1
Gm8050	1	0	0	0	1
Gm8362	1	0	0	0	1
Gm3642	1	0	0	0	1
Gm6356	1	0	0	0	1
Gm6676	1	0	0	0	1
Gm16434	1	0	0	0	1
Gm3727	1	0	0	0	1
Gm5797	1	0	0	0	1
Gm8374	1	0	0	0	1
Gm10339	1	0	0	0	1
Gm3755	1	0	0	0	1
Gm10338	1	0	0	0	1
Gm10128	1	0	0	0	1
Gm45521	1	0	0	0	1
4930455B14Rik	1	0	0	0	1
Gm48370	1	0	0	0	1
Gm48371	1	0	0	0	1
Fhitos	1	0	0	0	1
Gm48594	1	0	0	0	1
Gm48595	1	0	0	0	1
Gm48526	1	0	0	0	1
Sntn	1	0	0	0	1
Gm281	1	0	0	0	1
Olfr720	1	0	0	0	1
Gm48857	1	0	0	0	1
Olfr31	1	0	0	0	1
Olfr721-ps1	1	0	0	0	1
Gm31517	1	0	0	0	1
4921522A10Rik	1	0	0	0	1
Gm47758	1	0	0	0	1
Gm31577	1	0	0	0	1
Gm31804	1	0	0	0	1
Gm47780	1	0	0	0	1
Gm47798	1	0	0	0	1
Gm48162	1	0	0	0	1
Gm48321	1	0	0	0	1
Gm21738	1	0	0	0	1
Gm48105	1	0	0	0	1
Gm2244	1	0	0	0	1
Gm5458	1	0	0	0	1
Gm41102	1	0	0	0	1
4930469B13Rik	1	0	0	0	1
D14Ertd670e	1	0	0	0	1
Gm30363	1	0	0	0	1
Dupd1	1	0	0	0	1
Gm15935	1	0	0	0	1
Gm7480	1	0	0	0	1
4930405A10Rik	1	0	0	0	1
Gm47601	1	0	0	0	1
Gm29626	1	0	0	0	1
4930519K11Rik	1	0	0	0	1
Gm31392	1	0	0	0	1
E330034G19Rik	1	0	0	0	1
Gm47774	1	0	0	0	1
4930542C16Rik	1	0	0	0	1
Gm47906	1	0	0	0	1
Gm10398	1	0	0	0	1
Gm38408	1	0	0	0	1
Gm32123	1	0	0	0	1
Gm32224	1	0	0	0	1
4930572O13Rik	1	0	0	0	1
Gm17747	1	0	0	0	1
Gm47921	1	0	0	0	1
Ppifos	1	0	0	0	1
Anxa11os	1	0	0	0	1
Plac9a	1	0	0	0	1
Cphx1	1	0	0	0	1
Gm9780	1	0	0	0	1
Cphx2	1	0	0	0	1
Cphx3	1	0	0	0	1
Duxbl2	1	0	0	0	1
Plac9b	1	0	0	0	1
Tmem254b	1	0	0	0	1
Slmapos2	1	0	0	0	1
Gm48004	1	0	0	0	1
Gm48003	1	0	0	0	1
Gm48058	1	0	0	0	1
Gm41118	1	0	0	0	1
CT009536.1	1	0	0	0	1
Itih1	1	0	0	0	1
Gm49791	1	0	0	0	1
Colq	1	0	0	0	1
D830044D21Rik	1	0	0	0	1
4930425P05Rik	1	0	0	0	1
Msmb	1	0	0	0	1
3425401B19Rik	1	0	0	0	1
Gm28651	1	0	0	0	1
Tmem273	1	0	0	0	1
Fam170b	1	0	0	0	1
Gm49030	1	0	0	0	1
Gm49108	1	0	0	0	1
4930503F20Rik	1	0	0	0	1
Gdf2	1	0	0	0	1
Rbp3	1	0	0	0	1
Gm30083	1	0	0	0	1
Gm5460	1	0	0	0	1
Anxa8	1	0	0	0	1
Gm30556	1	0	0	0	1
Npy4r	1	0	0	0	1
Syt15	1	0	0	0	1
9230112D13Rik	1	0	0	0	1
Opn4	1	0	0	0	1
Gm49012	1	0	0	0	1
Gm49025	1	0	0	0	1
4930596D02Rik	1	0	0	0	1
4930474N05Rik	1	0	0	0	1
Rgr	1	0	0	0	1
Lrit1	1	0	0	0	1
Lrit2	1	0	0	0	1
Gm31393	1	0	0	0	1
Gm31456	1	0	0	0	1
Gm20641	1	0	0	0	1
1700109I08Rik	1	0	0	0	1
Sftpa1	1	0	0	0	1
Mbl1	1	0	0	0	1
Sftpd	1	0	0	0	1
Gm5798	1	0	0	0	1
Gm6482	1	0	0	0	1
Gm7954	1	0	0	0	1
Gm3486	1	0	0	0	1
Gm7970	1	0	0	0	1
1700049E17Rik2	1	0	0	0	1
Gm3072	1	0	0	0	1
Gm3676	1	0	0	0	1
Gm8068	1	0	0	0	1
Gm7929	1	0	0	0	1
Gm47189	1	0	0	0	1
Gm7980	1	0	0	0	1
1700049E17Rik1	1	0	0	0	1
Gm6401	1	0	0	0	1
Gm3543	1	0	0	0	1
Gm7951	1	0	0	0	1
Gm17027	1	0	0	0	1
Gm3573	1	0	0	0	1
Gm17026	1	0	0	0	1
Gm9611	1	0	0	0	1
Gm7995	1	0	0	0	1
Gm8005	1	0	0	0	1
Gm8011	1	0	0	0	1
Gm8020	1	0	0	0	1
Gm8024	1	0	0	0	1
Gm17124	1	0	0	0	1
Gm3633	1	0	0	0	1
Gm10378	1	0	0	0	1
Gm3015	1	0	0	0	1
Gm10377	1	0	0	0	1
Gm21977	1	0	0	0	1
Gm8082	1	0	0	0	1
Gm10376	1	0	0	0	1
Gm8094	1	0	0	0	1
Gm8104	1	0	0	0	1
Gm49135	1	0	0	0	1
Gm8122	1	0	0	0	1
Gm8127	1	0	0	0	1
1700001F09Rik	1	0	0	0	1
Gm8138	1	0	0	0	1
Gm17654	1	0	0	0	1
Gm10375	1	0	0	0	1
Gm21154	1	0	0	0	1
Gm8165	1	0	0	0	1
Gm16506	1	0	0	0	1
Gm49965	1	0	0	0	1
Gm8180	1	0	0	0	1
Gm41138	1	0	0	0	1
Ear1	1	0	0	0	1
Ear10	1	0	0	0	1
Ang5	1	0	0	0	1
Gm49087	1	0	0	0	1
Ang6	1	0	0	0	1
Gm3287	1	0	0	0	1
Gm49099	1	0	0	0	1
Gm49101	1	0	0	0	1
Ear2	1	0	0	0	1
Gm3327	1	0	0	0	1
4930503E14Rik	1	0	0	0	1
1700047E10Rik	1	0	0	0	1
Gm8212	1	0	0	0	1
Gm8220	1	0	0	0	1
Gm5930	1	0	0	0	1
Gm8232	1	0	0	0	1
Gm49779	1	0	0	0	1
BC061237	1	0	0	0	1
Gm17093	1	0	0	0	1
Gm8247	1	0	0	0	1
Gm8267	1	0	0	0	1
Gm34060	1	0	0	0	1
Gm49145	1	0	0	0	1
Ptgdr	1	0	0	0	1
4930431P03Rik	1	0	0	0	1
Gm17173	1	0	0	0	1
Gm49194	1	0	0	0	1
Gm41144	1	0	0	0	1
Gm49123	1	0	0	0	1
Gm49124	1	0	0	0	1
Gm49192	1	0	0	0	1
Gm15217	1	0	0	0	1
Gm15221	1	0	0	0	1
Gm48910	1	0	0	0	1
Gm48911	1	0	0	0	1
Gm34756	1	0	0	0	1
E130120K24Rik	1	0	0	0	1
Gm48917	1	0	0	0	1
Gm48924	1	0	0	0	1
Gm15562	1	0	0	0	1
4930538L07Rik	1	0	0	0	1
Gm41148	1	0	0	0	1
Gm49302	1	0	0	0	1
Gm35360	1	0	0	0	1
Gm49303	1	0	0	0	1
Gm49304	1	0	0	0	1
Gm49305	1	0	0	0	1
Gm49306	1	0	0	0	1
1700128I11Rik	1	0	0	0	1
Gm49519	1	0	0	0	1
4930572G02Rik	1	0	0	0	1
Gm35766	1	0	0	0	1
Gm534	1	0	0	0	1
Gm48940	1	0	0	0	1
Olfr722	1	0	0	0	1
Olfr723	1	0	0	0	1
Olfr724	1	0	0	0	1
Olfr725	1	0	0	0	1
Olfr726	1	0	0	0	1
Olfr727	1	0	0	0	1
Olfr728	1	0	0	0	1
Olfr729	1	0	0	0	1
Olfr730	1	0	0	0	1
Olfr731	1	0	0	0	1
Olfr732	1	0	0	0	1
Olfr733	1	0	0	0	1
Olfr734	1	0	0	0	1
Olfr735	1	0	0	0	1
Tlr11	1	0	0	0	1
Olfr736	1	0	0	0	1
Olfr739	1	0	0	0	1
Olfr740	1	0	0	0	1
Olfr741	1	0	0	0	1
Olfr743	1	0	0	0	1
Olfr744	1	0	0	0	1
Olfr745	1	0	0	0	1
Olfr746	1	0	0	0	1
Olfr747	1	0	0	0	1
Olfr748	1	0	0	0	1
Olfr749	1	0	0	0	1
Klhl33	1	0	0	0	1
Rnase10	1	0	0	0	1
Rnase9	1	0	0	0	1
Rnase11	1	0	0	0	1
Rnase12	1	0	0	0	1
Olfr750	1	0	0	0	1
Eddm3b	1	0	0	0	1
1810028F09Rik	1	0	0	0	1
Rnase2b	1	0	0	0	1
Ang2	1	0	0	0	1
Ear14	1	0	0	0	1
Rnase2a	1	0	0	0	1
Gm21718	1	0	0	0	1
4930597G03Rik	1	0	0	0	1
Vmn2r88	1	0	0	0	1
Gm17175	1	0	0	0	1
Gm17174	1	0	0	0	1
Gm17078	1	0	0	0	1
Gm4181	1	0	0	0	1
Gm17079	1	0	0	0	1
Gm5800	1	0	0	0	1
Ang4	1	0	0	0	1
AY358078	1	0	0	0	1
Ear6	1	0	0	0	1
Tppp2	1	0	0	0	1
Rnase13	1	0	0	0	1
Gm49076	1	0	0	0	1
Gm16617	1	0	0	0	1
Gm49256	1	0	0	0	1
Olfr221	1	0	0	0	1
Olfr1512	1	0	0	0	1
Olfr1510	1	0	0	0	1
Trav1	1	0	0	0	1
Olfr1509	1	0	0	0	1
Olfr1508	1	0	0	0	1
Trav2	1	0	0	0	1
Trav3-1	1	0	0	0	1
Trav4-1	1	0	0	0	1
Trav5-1	1	0	0	0	1
Trav6-1	1	0	0	0	1
Trav7-1	1	0	0	0	1
Trav6-2	1	0	0	0	1
Trav7d-2	1	0	0	0	1
Trav4d-2	1	0	0	0	1
Trav6d-3	1	0	0	0	1
Trav7d-3	1	0	0	0	1
Trav6d-4	1	0	0	0	1
Trav7d-4	1	0	0	0	1
Trav8d-1	1	0	0	0	1
Trav9d-1	1	0	0	0	1
Trav6d-5	1	0	0	0	1
Trav10d	1	0	0	0	1
Trav6d-6	1	0	0	0	1
Trav11d	1	0	0	0	1
Trav7d-5	1	0	0	0	1
Trav12d-1	1	0	0	0	1
Trav13d-1	1	0	0	0	1
Trav14d-1	1	0	0	0	1
Trav15d-1-dv6d-1	1	0	0	0	1
Trav3d-2	1	0	0	0	1
Trav9d-2	1	0	0	0	1
Trav4d-3	1	0	0	0	1
Trav5d-2	1	0	0	0	1
Trav12d-2	1	0	0	0	1
Trav9d-3	1	0	0	0	1
Trav5d-3	1	0	0	0	1
Trav12d-3	1	0	0	0	1
Trav13d-2	1	0	0	0	1
Trav14d-2	1	0	0	0	1
Trav15d-2-dv6d-2	1	0	0	0	1
Trav3d-3	1	0	0	0	1
Trav9d-4	1	0	0	0	1
Trav4d-4	1	0	0	0	1
Trav5d-4	1	0	0	0	1
Trav6d-7	1	0	0	0	1
C920008G01Rik	1	0	0	0	1
Gm30214	1	0	0	0	1
Trav13d-3	1	0	0	0	1
Trav8d-2	1	0	0	0	1
Trav16d-dv11	1	0	0	0	1
Trav13d-4	1	0	0	0	1
Trav14d-3-dv8	1	0	0	0	1
Trav15d-3	1	0	0	0	1
Trav7n-4	1	0	0	0	1
Trav9n-1	1	0	0	0	1
Trav6n-5	1	0	0	0	1
Trav10n	1	0	0	0	1
Trav6n-6	1	0	0	0	1
Trav11n	1	0	0	0	1
Trav7n-5	1	0	0	0	1
Trav12n-1	1	0	0	0	1
Trav13n-1	1	0	0	0	1
Trav14n-1	1	0	0	0	1
Trav15n-1	1	0	0	0	1
Trav3n-2	1	0	0	0	1
Trav9n-2	1	0	0	0	1
Trav4n-3	1	0	0	0	1
Trav5n-2	1	0	0	0	1
Trav12n-2	1	0	0	0	1
Trav9n-3	1	0	0	0	1
Trav5n-3	1	0	0	0	1
Trav12n-3	1	0	0	0	1
Trav13n-2	1	0	0	0	1
Trav14n-2	1	0	0	0	1
Trav15n-2	1	0	0	0	1
Trav3n-3	1	0	0	0	1
Trav9n-4	1	0	0	0	1
Trav4n-4	1	0	0	0	1
Trav5n-4	1	0	0	0	1
Trav6n-7	1	0	0	0	1
Trav7n-6	1	0	0	0	1
Gm43650	1	0	0	0	1
Trav13n-3	1	0	0	0	1
Trav8n-2	1	0	0	0	1
Trav16n	1	0	0	0	1
Trav13n-4	1	0	0	0	1
Trav14n-3	1	0	0	0	1
Trav15n-3	1	0	0	0	1
Trav7-2	1	0	0	0	1
Trav4-2	1	0	0	0	1
Trav6-3	1	0	0	0	1
Trav7-3	1	0	0	0	1
Trav6-4	1	0	0	0	1
Trav7-4	1	0	0	0	1
Trav8-1	1	0	0	0	1
Trav9-1	1	0	0	0	1
Trav6-5	1	0	0	0	1
Trav10	1	0	0	0	1
Trav6-6	1	0	0	0	1
Trav11	1	0	0	0	1
Trav7-5	1	0	0	0	1
Trav12-1	1	0	0	0	1
Trav13-1	1	0	0	0	1
Trav14-1	1	0	0	0	1
Trav15-1-dv6-1	1	0	0	0	1
Trav3-2	1	0	0	0	1
Trav9-2	1	0	0	0	1
Trav4-3	1	0	0	0	1
Trav5-2	1	0	0	0	1
Trav12-2	1	0	0	0	1
Trav12-3	1	0	0	0	1
Trav13-2	1	0	0	0	1
Trav14-2	1	0	0	0	1
Trav15-2-dv6-2	1	0	0	0	1
Trav3-3	1	0	0	0	1
Trav9-4	1	0	0	0	1
Trav4-4-dv10	1	0	0	0	1
Trav5-4	1	0	0	0	1
Trav6-7-dv9	1	0	0	0	1
Trav7-6	1	0	0	0	1
Trav13-3	1	0	0	0	1
Trav8-2	1	0	0	0	1
Trav16	1	0	0	0	1
Trav13-4-dv7	1	0	0	0	1
Trav14-3	1	0	0	0	1
Trav15-3	1	0	0	0	1
Trav3-4	1	0	0	0	1
Trav12-4	1	0	0	0	1
B230359F08Rik	1	0	0	0	1
Trav17	1	0	0	0	1
Trav18	1	0	0	0	1
Trav19	1	0	0	0	1
Trav20	1	0	0	0	1
Trav21-dv12	1	0	0	0	1
Trdv1	1	0	0	0	1
Gm43647	1	0	0	0	1
Trav22	1	0	0	0	1
Trdv2-1	1	0	0	0	1
Trdv2-2	1	0	0	0	1
Trav23	1	0	0	0	1
Trdv3	1	0	0	0	1
Gm30275	1	0	0	0	1
Trdv4	1	0	0	0	1
Trdd1	1	0	0	0	1
Trdd2	1	0	0	0	1
Trdj1	1	0	0	0	1
Gm43434	1	0	0	0	1
Trdj2	1	0	0	0	1
Trdc	1	0	0	0	1
Trdv5	1	0	0	0	1
Traj61	1	0	0	0	1
Traj60	1	0	0	0	1
Traj59	1	0	0	0	1
Traj58	1	0	0	0	1
Traj57	1	0	0	0	1
Traj56	1	0	0	0	1
Traj55	1	0	0	0	1
Traj54	1	0	0	0	1
Traj53	1	0	0	0	1
Traj52	1	0	0	0	1
Traj51	1	0	0	0	1
Traj50	1	0	0	0	1
Traj49	1	0	0	0	1
Traj48	1	0	0	0	1
Traj47	1	0	0	0	1
Traj46	1	0	0	0	1
Traj45	1	0	0	0	1
Traj44	1	0	0	0	1
Traj43	1	0	0	0	1
Traj42	1	0	0	0	1
Traj41	1	0	0	0	1
Traj40	1	0	0	0	1
Traj39	1	0	0	0	1
Traj38	1	0	0	0	1
Traj37	1	0	0	0	1
Traj36	1	0	0	0	1
Traj35	1	0	0	0	1
Traj34	1	0	0	0	1
Traj33	1	0	0	0	1
Traj32	1	0	0	0	1
Traj31	1	0	0	0	1
Traj30	1	0	0	0	1
Traj29	1	0	0	0	1
Traj28	1	0	0	0	1
Traj27	1	0	0	0	1
Traj26	1	0	0	0	1
Traj25	1	0	0	0	1
Traj24	1	0	0	0	1
Traj23	1	0	0	0	1
Traj22	1	0	0	0	1
Traj21	1	0	0	0	1
Traj20	1	0	0	0	1
Traj19	1	0	0	0	1
Traj18	1	0	0	0	1
Traj17	1	0	0	0	1
Traj16	1	0	0	0	1
Traj15	1	0	0	0	1
Traj14	1	0	0	0	1
Traj13	1	0	0	0	1
Traj12	1	0	0	0	1
Traj11	1	0	0	0	1
Traj9	1	0	0	0	1
Traj8	1	0	0	0	1
Traj7	1	0	0	0	1
Traj6	1	0	0	0	1
Traj5	1	0	0	0	1
Traj4	1	0	0	0	1
Traj3	1	0	0	0	1
Traj2	1	0	0	0	1
Traj1	1	0	0	0	1
Trac	1	0	0	0	1
Olfr49	1	0	0	0	1
5330426L24Rik	1	0	0	0	1
Cebpe	1	0	0	0	1
Gm49130	1	0	0	0	1
Mhrt	1	0	0	0	1
Myh7	1	0	0	0	1
Gm29015	1	0	0	0	1
Gm17428	1	0	0	0	1
Gm31251	1	0	0	0	1
Gm49022	1	0	0	0	1
Nrl	1	0	0	0	1
Gm48925	1	0	0	0	1
Cma1	1	0	0	0	1
Mcpt1	1	0	0	0	1
Mcpt9	1	0	0	0	1
Mcpt2	1	0	0	0	1
Mcpt4	1	0	0	0	1
Mcpt8	1	0	0	0	1
Ctsg	1	0	0	0	1
Gzme	1	0	0	0	1
Gzmd	1	0	0	0	1
Gzmg	1	0	0	0	1
Gzmn	1	0	0	0	1
Gm4022	1	0	0	0	1
Gzmf	1	0	0	0	1
Gzmb	1	0	0	0	1
Gm10873	1	0	0	0	1
B020004C17Rik	1	0	0	0	1
Gm4491	1	0	0	0	1
Gjb6	1	0	0	0	1
Gm33321	1	0	0	0	1
Gm48447	1	0	0	0	1
Gm41162	1	0	0	0	1
Gm48453	1	0	0	0	1
1700129C05Rik	1	0	0	0	1
Phf11a	1	0	0	0	1
Arl11	1	0	0	0	1
4930556J02Rik	1	0	0	0	1
Gm35419	1	0	0	0	1
Gm26969	1	0	0	0	1
Defb47	1	0	0	0	1
Gm49390	1	0	0	0	1
4930578I06Rik	1	0	0	0	1
Rp1l1	1	0	0	0	1
Prss55	1	0	0	0	1
Prss51	1	0	0	0	1
4930471C04Rik	1	0	0	0	1
Prss52	1	0	0	0	1
Gm47202	1	0	0	0	1
Nuggc	1	0	0	0	1
Scara5	1	0	0	0	1
Chrna2	1	0	0	0	1
Gm41183	1	0	0	0	1
Gm10032	1	0	0	0	1
Gm30806	1	0	0	0	1
Gm20675	1	0	0	0	1
Gm10860	1	0	0	0	1
Gm38409	1	0	0	0	1
Gm31107	1	0	0	0	1
Gm47212	1	0	0	0	1
Gm31227	1	0	0	0	1
Adam7	1	0	0	0	1
Adamdec1	1	0	0	0	1
Gm41192	1	0	0	0	1
1700092C10Rik	1	0	0	0	1
Gm27222	1	0	0	0	1
Gm27223	1	0	0	0	1
Gm16677	1	0	0	0	1
Entpd4	1	0	0	0	1
Gm27221	1	0	0	0	1
Gm27175	1	0	0	0	1
Gm27179	1	0	0	0	1
Gm27174	1	0	0	0	1
Entpd4b	1	0	0	0	1
Gm27176	1	0	0	0	1
Gm27177	1	0	0	0	1
Egr3	1	0	0	0	1
Sftpc	1	0	0	0	1
Lgi3	1	0	0	0	1
Gm49289	1	0	0	0	1
Gm4251	1	0	0	0	1
4930429C20Rik	1	0	0	0	1
4930434J06Rik	1	0	0	0	1
Gm49293	1	0	0	0	1
Gm41206	1	0	0	0	1
4933402J15Rik	1	0	0	0	1
Gm49175	1	0	0	0	1
Gm10847	1	0	0	0	1
Gm4278	1	0	0	0	1
Rubcnl	1	0	0	0	1
Gm15628	1	0	0	0	1
Gm15629	1	0	0	0	1
Cpb2	1	0	0	0	1
Gm49200	1	0	0	0	1
Siah3	1	0	0	0	1
Spert	1	0	0	0	1
2900040C04Rik	1	0	0	0	1
E130202H07Rik	1	0	0	0	1
4930431P22Rik	1	0	0	0	1
Gm30246	1	0	0	0	1
Gm48969	1	0	0	0	1
Gm49002	1	0	0	0	1
Gm30467	1	0	0	0	1
Gm1587	1	0	0	0	1
Gm48954	1	0	0	0	1
Gm19301	1	0	0	0	1
Fam216b	1	0	0	0	1
Gm49015	1	0	0	0	1
Zfp957	1	0	0	0	1
Gm49042	1	0	0	0	1
4930452G13Rik	1	0	0	0	1
Olfm4	1	0	0	0	1
Gm49046	1	0	0	0	1
Gm41219	1	0	0	0	1
Gm49054	1	0	0	0	1
Gm32455	1	0	0	0	1
9630013A20Rik	1	0	0	0	1
Gm32729	1	0	0	0	1
4930529K09Rik	1	0	0	0	1
Gm32815	1	0	0	0	1
Gm33203	1	0	0	0	1
Gm41225	1	0	0	0	1
Gm48941	1	0	0	0	1
4930474H20Rik	1	0	0	0	1
Gm33246	1	0	0	0	1
Gm48942	1	0	0	0	1
4930433E05Rik	1	0	0	0	1
Gm33450	1	0	0	0	1
Gm49007	1	0	0	0	1
Gm49018	1	0	0	0	1
Gm49225	1	0	0	0	1
Gm49237	1	0	0	0	1
Prr30	1	0	0	0	1
Gm49292	1	0	0	0	1
Gm34589	1	0	0	0	1
4933432I03Rik	1	0	0	0	1
Gm34643	1	0	0	0	1
Acod1	1	0	0	0	1
1700087I21Rik	1	0	0	0	1
Gm34907	1	0	0	0	1
Ednrb	1	0	0	0	1
4930432J09Rik	1	0	0	0	1
9330188P03Rik	1	0	0	0	1
Gm6145	1	0	0	0	1
Trim52	1	0	0	0	1
Gm48972	1	0	0	0	1
Gm36107	1	0	0	0	1
1700128A07Rik	1	0	0	0	1
Gm48977	1	0	0	0	1
Slitrk1	1	0	0	0	1
Slitrk6	1	0	0	0	1
Gm48992	1	0	0	0	1
Gm49010	1	0	0	0	1
1700100I10Rik	1	0	0	0	1
Gm31072	1	0	0	0	1
4930505G20Rik	1	0	0	0	1
4930435M08Rik	1	0	0	0	1
4933431J24Rik	1	0	0	0	1
Gm9376	1	0	0	0	1
Gm32093	1	0	0	0	1
Gm26791	1	0	0	0	1
1700044C05Rik	1	0	0	0	1
Gm27198	1	0	0	0	1
1700006F04Rik	1	0	0	0	1
4930404K13Rik	1	0	0	0	1
Oxgr1	1	0	0	0	1
Gm48997	1	0	0	0	1
Gm26679	1	0	0	0	1
Gm49008	1	0	0	0	1
Gm17613	1	0	0	0	1
Gm33299	1	0	0	0	1
Gm49035	1	0	0	0	1
Timm8a2	1	0	0	0	1
Gm49236	1	0	0	0	1
Gm28932	1	0	0	0	1
4930404O17Rik	1	0	0	0	1
Gm49231	1	0	0	0	1
Gm15632	1	0	0	0	1
C6	1	0	0	0	1
Gm16311	1	0	0	0	1
C9	1	0	0	0	1
Gm49247	1	0	0	0	1
Gm31282	1	0	0	0	1
Gm49249	1	0	0	0	1
Gm2310	1	0	0	0	1
Ugt3a1	1	0	0	0	1
Ugt3a2	1	0	0	0	1
Il7r	1	0	0	0	1
Agxt2	1	0	0	0	1
Gm19276	1	0	0	0	1
Rxfp3	1	0	0	0	1
Gm49107	1	0	0	0	1
Gm5144	1	0	0	0	1
1700047G03Rik	1	0	0	0	1
Gm34759	1	0	0	0	1
Gm49240	1	0	0	0	1
Gm49113	1	0	0	0	1
Gm49116	1	0	0	0	1
4930557F08Rik	1	0	0	0	1
Gm41276	1	0	0	0	1
Gm49126	1	0	0	0	1
Gm49127	1	0	0	0	1
Gm49128	1	0	0	0	1
Gm41277	1	0	0	0	1
4921515E04Rik	1	0	0	0	1
Gm35496	1	0	0	0	1
Gm49160	1	0	0	0	1
Gm49162	1	0	0	0	1
Gm49166	1	0	0	0	1
Acot10	1	0	0	0	1
Gm49191	1	0	0	0	1
Gm49729	1	0	0	0	1
Gm35996	1	0	0	0	1
9230109A22Rik	1	0	0	0	1
Gm36642	1	0	0	0	1
Gm41279	1	0	0	0	1
9630009A06Rik	1	0	0	0	1
4930430F21Rik	1	0	0	0	1
Tas2r119	1	0	0	0	1
4930518I17Rik	1	0	0	0	1
4930465K09Rik	1	0	0	0	1
Gm41289	1	0	0	0	1
Gm32764	1	0	0	0	1
9430069I07Rik	1	0	0	0	1
4930413F20Rik	1	0	0	0	1
Kcns2	1	0	0	0	1
Gm41293	1	0	0	0	1
Gm33936	1	0	0	0	1
Gm49224	1	0	0	0	1
Gm49262	1	0	0	0	1
Gm49282	1	0	0	0	1
Gm10384	1	0	0	0	1
Gm41300	1	0	0	0	1
Gm28221	1	0	0	0	1
Gm15941	1	0	0	0	1
4930447A16Rik	1	0	0	0	1
Gm15942	1	0	0	0	1
Gm15940	1	0	0	0	1
Gm35019	1	0	0	0	1
Odf1	1	0	0	0	1
Gm45924	1	0	0	0	1
Gm49097	1	0	0	0	1
Gm49786	1	0	0	0	1
Dcstamp	1	0	0	0	1
Gm16291	1	0	0	0	1
AU022793	1	0	0	0	1
9330182O14Rik	1	0	0	0	1
Gm41311	1	0	0	0	1
Gm16294	1	0	0	0	1
Gm49439	1	0	0	0	1
Gm49441	1	0	0	0	1
Gm49452	1	0	0	0	1
Gm17473	1	0	0	0	1
1700022A22Rik	1	0	0	0	1
4930523O13Rik	1	0	0	0	1
4930548G14Rik	1	0	0	0	1
Gm49198	1	0	0	0	1
Gm19303	1	0	0	0	1
Gm34562	1	0	0	0	1
Gm34678	1	0	0	0	1
Slc30a8	1	0	0	0	1
Gm41322	1	0	0	0	1
1700015H07Rik	1	0	0	0	1
Colec10	1	0	0	0	1
4930478E11Rik	1	0	0	0	1
1700040F17Rik	1	0	0	0	1
Gm49257	1	0	0	0	1
Gm49211	1	0	0	0	1
Slc22a22	1	0	0	0	1
Gm16006	1	0	0	0	1
Klhl38	1	0	0	0	1
Gm2675	1	0	0	0	1
4930544F09Rik	1	0	0	0	1
Gm36617	1	0	0	0	1
Gm19510	1	0	0	0	1
4933412E24Rik	1	0	0	0	1
Gm48946	1	0	0	0	1
A1bg	1	0	0	0	1
4930402D18Rik	1	0	0	0	1
Gm38563	1	0	0	0	1
Gm29904	1	0	0	0	1
Gm49498	1	0	0	0	1
Gm41333	1	0	0	0	1
Gm30159	1	0	0	0	1
Gm49014	1	0	0	0	1
4930449C09Rik	1	0	0	0	1
Gm49019	1	0	0	0	1
Gsdmc	1	0	0	0	1
Gsdmc2	1	0	0	0	1
Gsdmc3	1	0	0	0	1
1700010G06Rik	1	0	0	0	1
Gm30563	1	0	0	0	1
Gm30691	1	0	0	0	1
Gm21798	1	0	0	0	1
Gm21961	1	0	0	0	1
Gm20405	1	0	0	0	1
Gm27153	1	0	0	0	1
Gm30929	1	0	0	0	1
Tmem71	1	0	0	0	1
Tg	1	0	0	0	1
Gm17140	1	0	0	0	1
Gm17035	1	0	0	0	1
Gm31342	1	0	0	0	1
1700012I11Rik	1	0	0	0	1
Gm49415	1	0	0	0	1
Gm7125	1	0	0	0	1
4930504C09Rik	1	0	0	0	1
Gm16308	1	0	0	0	1
Gm49457	1	0	0	0	1
Kcnk9	1	0	0	0	1
Gm49460	1	0	0	0	1
Gm32405	1	0	0	0	1
Mroh4	1	0	0	0	1
Psca	1	0	0	0	1
Slurp1	1	0	0	0	1
Slurp2	1	0	0	0	1
Lynx1	1	0	0	0	1
Ly6d	1	0	0	0	1
Ly6g6g	1	0	0	0	1
Gm17189	1	0	0	0	1
Gml	1	0	0	0	1
Gml2	1	0	0	0	1
Cyp11b1	1	0	0	0	1
Cyp11b2	1	0	0	0	1
Ly6m	1	0	0	0	1
Ly6i	1	0	0	0	1
Gm28502	1	0	0	0	1
Ly6c2	1	0	0	0	1
Ly6g	1	0	0	0	1
Ly6f	1	0	0	0	1
Ly6l	1	0	0	0	1
Gpihbp1	1	0	0	0	1
Gm46519	1	0	0	0	1
Gm15945	1	0	0	0	1
Gm41349	1	0	0	0	1
BC024139	1	0	0	0	1
Mirt2	1	0	0	0	1
Tssk5	1	0	0	0	1
Tmem249	1	0	0	0	1
Gm49540	1	0	0	0	1
Gm20688	1	0	0	0	1
Apol9a	1	0	0	0	1
4930571N24Rik	1	0	0	0	1
Apol10a	1	0	0	0	1
Apol11a	1	0	0	0	1
1700025B11Rik	1	0	0	0	1
Apol10b	1	0	0	0	1
Gm36245	1	0	0	0	1
Apol11b	1	0	0	0	1
Gm36329	1	0	0	0	1
Apol9b	1	0	0	0	1
A730060N03Rik	1	0	0	0	1
Pvalb	1	0	0	0	1
Ncf4	1	0	0	0	1
Csf2rb2	1	0	0	0	1
Csf2rb	1	0	0	0	1
Tex33	1	0	0	0	1
Gm49481	1	0	0	0	1
Il2rb	1	0	0	0	1
Gm49490	1	0	0	0	1
Sstr3	1	0	0	0	1
Rac2	1	0	0	0	1
1700041B01Rik	1	0	0	0	1
Gm49544	1	0	0	0	1
Galr3	1	0	0	0	1
Gm10856	1	0	0	0	1
AC140267.1	1	0	0	0	1
Gm49512	1	0	0	0	1
Mchr1	1	0	0	0	1
Gm49476	1	0	0	0	1
4930407I10Rik	1	0	0	0	1
1500009C09Rik	1	0	0	0	1
Cyp2d11	1	0	0	0	1
Cyp2d10	1	0	0	0	1
Cyp2d9	1	0	0	0	1
Cyp2d12	1	0	0	0	1
Cyp2d34	1	0	0	0	1
Gm49431	1	0	0	0	1
Cyp2d40	1	0	0	0	1
Gm17206	1	0	0	0	1
7530414M10Rik	1	0	0	0	1
Pnpla5	1	0	0	0	1
Gm34095	1	0	0	0	1
4930513L16Rik	1	0	0	0	1
Gm19277	1	0	0	0	1
Gm49539	1	0	0	0	1
Pkdrej	1	0	0	0	1
Gm15722	1	0	0	0	1
Gm15569	1	0	0	0	1
Gm49464	1	0	0	0	1
4930543I03Rik	1	0	0	0	1
Gm49468	1	0	0	0	1
Gm49469	1	0	0	0	1
Gm49470	1	0	0	0	1
A930027H12Rik	1	0	0	0	1
Gm49472	1	0	0	0	1
Gm35772	1	0	0	0	1
Zdhhc25	1	0	0	0	1
Gm20621	1	0	0	0	1
Ttll8	1	0	0	0	1
Mlc1	1	0	0	0	1
Miox	1	0	0	0	1
Klhdc7b	1	0	0	0	1
AC137513.1	1	0	0	0	1
Gm15609	1	0	0	0	1
Gm36330	1	0	0	0	1
Gm36618	1	0	0	0	1
4933438A12Rik	1	0	0	0	1
Smgc	1	0	0	0	1
Muc19	1	0	0	0	1
Gm49420	1	0	0	0	1
Gm41386	1	0	0	0	1
Gm30339	1	0	0	0	1
Gm49445	1	0	0	0	1
9430014N10Rik	1	0	0	0	1
Gm30564	1	0	0	0	1
1700129L04Rik	1	0	0	0	1
Gm49173	1	0	0	0	1
Gm41392	1	0	0	0	1
Endou	1	0	0	0	1
Rapgef3os1	1	0	0	0	1
Rapgef3os2	1	0	0	0	1
Olfr288	1	0	0	0	1
Olfr287	1	0	0	0	1
H1fnt	1	0	0	0	1
Olfr285	1	0	0	0	1
Olfr284	1	0	0	0	1
Olfr283	1	0	0	0	1
Olfr282	1	0	0	0	1
Olfr281	1	0	0	0	1
OR5BS1P	1	0	0	0	1
Lalba	1	0	0	0	1
Gm29331	1	0	0	0	1
Wnt10b	1	0	0	0	1
Wnt1	1	0	0	0	1
Gm49442	1	0	0	0	1
Aqp2	1	0	0	0	1
Aqp6	1	0	0	0	1
Gm17057	1	0	0	0	1
Higd1c	1	0	0	0	1
Gm27209	1	0	0	0	1
Galnt6os	1	0	0	0	1
Gm35569	1	0	0	0	1
Gm47841	1	0	0	0	1
Ankrd33	1	0	0	0	1
Gm16031	1	0	0	0	1
AU021063	1	0	0	0	1
Krt87	1	0	0	0	1
Krt88	1	0	0	0	1
Krt81	1	0	0	0	1
Krt86	1	0	0	0	1
Gm49501	1	0	0	0	1
Krt83	1	0	0	0	1
Gm49425	1	0	0	0	1
Krt84	1	0	0	0	1
Krt82	1	0	0	0	1
Gm5414	1	0	0	0	1
Gm5478	1	0	0	0	1
Krt6b	1	0	0	0	1
Krt6a	1	0	0	0	1
Gm49428	1	0	0	0	1
Krt5	1	0	0	0	1
Krt72	1	0	0	0	1
Krt73	1	0	0	0	1
Krt2	1	0	0	0	1
Krt76	1	0	0	0	1
Krt78	1	0	0	0	1
Gm36560	1	0	0	0	1
Hoxc12	1	0	0	0	1
Hotair	1	0	0	0	1
Hoxc11	1	0	0	0	1
Hoxc10	1	0	0	0	1
Hoxc5	1	0	0	0	1
Hoxc8	1	0	0	0	1
Hoxc6	1	0	0	0	1
Hoxc4	1	0	0	0	1
Gm10830	1	0	0	0	1
Gm28265	1	0	0	0	1
Gm49477	1	0	0	0	1
Glycam1	1	0	0	0	1
Gm49272	1	0	0	0	1
Mucl1	1	0	0	0	1
Gm35912	1	0	0	0	1
Gm49507	1	0	0	0	1
Gm35974	1	0	0	0	1
Olfr161	1	0	0	0	1
Mefv	1	0	0	0	1
Olfr15	1	0	0	0	1
Gm15859	1	0	0	0	1
2023-09-12	1	0	0	0	1
AU021092	1	0	0	0	1
1700123O21Rik	1	0	0	0	1
Gm49534	1	0	0	0	1
Gm30567	1	0	0	0	1
Gm49451	1	0	0	0	1
Ciita	1	0	0	0	1
Tnp2	1	0	0	0	1
Prm3	1	0	0	0	1
Prm2	1	0	0	0	1
Prm1	1	0	0	0	1
Gm11172	1	0	0	0	1
Gm26822	1	0	0	0	1
Gm21859	1	0	0	0	1
Gm10832	1	0	0	0	1
Tnfrsf17	1	0	0	0	1
4833415N18Rik	1	0	0	0	1
Gm38619	1	0	0	0	1
Gm38619.1	1	0	0	0	1
Gm32817	1	0	0	0	1
2310015D24Rik	1	0	0	0	1
Gm49432	1	0	0	0	1
Gm15868	1	0	0	0	1
A630010A05Rik	1	0	0	0	1
Gm21897	1	0	0	0	1
Olfr19	1	0	0	0	1
4933404G15Rik	1	0	0	0	1
Igll1	1	0	0	0	1
Gm49595	1	-0.000754073	0.067	0.066	1
Car15	1	0	0	0	1
Tssk1	1	0	0	0	1
Tssk2	1	0	0	0	1
Vpreb2	1	0	0	0	1
Gm49580	1	0	0	0	1
4933432I09Rik	1	0	0	0	1
4930483P17Rik	1	0	0	0	1
Ccdc188	1	0	0	0	1
4930588K23Rik	1	0	0	0	1
Gp1bb	1	0	0	0	1
2010309G21Rik	1	0	0	0	1
Iglc1	1	0	0	0	1
Iglj1	1	0	0	0	1
Iglj3p	1	0	0	0	1
Iglj3	1	0	0	0	1
Iglv1	1	0	0	0	1
Iglc4	1	0	0	0	1
Iglj4	1	0	0	0	1
Iglc2	1	0	0	0	1
Iglj2	1	0	0	0	1
Gm43388	1	0	0	0	1
Iglv3	1	0	0	0	1
Iglv2	1	0	0	0	1
Olfr164	1	0	0	0	1
Olfr165	1	0	0	0	1
Olfr166	1	0	0	0	1
Olfr167	1	0	0	0	1
Olfr168	1	0	0	0	1
Olfr169	1	0	0	0	1
Olfr170	1	0	0	0	1
Olfr171	1	0	0	0	1
A930003A15Rik	1	0	0	0	1
Gm49598	1	0	0	0	1
Gm49745	1	0	0	0	1
Gm49748	1	0	0	0	1
4833419O12Rik	1	0	0	0	1
Gm49742	1	0	0	0	1
9230117E06Rik	1	0	0	0	1
Gm30505	1	0	0	0	1
Hrg	1	0	0	0	1
Kng1	1	0	0	0	1
Adipoq	1	0	0	0	1
Rtp1	1	0	0	0	1
Sst	1	0	0	0	1
Rtp2	1	0	0	0	1
Gm37419	1	0	0	0	1
Gm46545	1	0	0	0	1
Gm31583	1	0	0	0	1
Gm32126	1	0	0	0	1
Gm31814	1	0	0	0	1
A230028O05Rik	1	0	0	0	1
Trp63	1	0	0	0	1
Gm4524	1	0	0	0	1
Cldn1	1	0	0	0	1
Cldn16	1	0	0	0	1
Tmem207	1	0	0	0	1
Gm20319	1	0	0	0	1
Gm32312	1	0	0	0	1
Uts2b	1	0	0	0	1
Gm10823	1	0	0	0	1
Atp13a4	1	0	0	0	1
Gm32679	1	0	0	0	1
1700025H01Rik	1	0	0	0	1
Cpn2	1	0	0	0	1
Gm49754	1	0	0	0	1
Gm49755	1	0	0	0	1
Gm49757	1	0	0	0	1
AV205837	1	0	0	0	1
Gm49695	1	0	0	0	1
Gm34256	1	0	0	0	1
Pigz	1	0	0	0	1
Bex6	1	0	0	0	1
Tm4sf19	1	0	0	0	1
2210020O09Rik	1	0	0	0	1
Slc51a	1	0	0	0	1
Muc4	1	0	0	0	1
Muc20	1	0	0	0	1
Gm15829	1	0	0	0	1
Ropn1	1	0	0	0	1
1700119H24Rik	1	0	0	0	1
1600019K03Rik	1	0	0	0	1
Gm15564	1	0	0	0	1
Csta1	1	0	0	0	1
Stfa2l1	1	0	0	0	1
Cstdc4	1	0	0	0	1
Csta3	1	0	0	0	1
Stfa1	1	0	0	0	1
Cstdc6	1	0	0	0	1
Cstdc5	1	0	0	0	1
Gm15845	1	0	0	0	1
Stfa2	1	0	0	0	1
Stfa3	1	0	0	0	1
Gm49662	1	0	0	0	1
Cd86	1	0	0	0	1
Hcls1	1	0	0	0	1
Fbxo40	1	0	0	0	1
Gm46559	1	0	0	0	1
Maats1os	1	0	0	0	1
Tex55	1	0	0	0	1
Gm36742	1	0	0	0	1
Gm36903	1	0	0	0	1
Gm28750	1	0	0	0	1
Gm15713	1	0	0	0	1
Tigit	1	0	0	0	1
Gm49735	1	0	0	0	1
Cd200r4	1	0	0	0	1
Cd200r3	1	0	0	0	1
Gm17783	1	0	0	0	1
Slc9c1	1	0	0	0	1
Gcsam	1	0	0	0	1
Gm15640	1	0	0	0	1
6430553K19Rik	1	0	0	0	1
Gm5485	1	0	0	0	1
Retnlb	1	0	0	0	1
Retnla	1	0	0	0	1
Retnlg	1	0	0	0	1
Myh15	1	0	0	0	1
1700026J12Rik	1	0	0	0	1
Ccdc54	1	0	0	0	1
1700116B05Rik	1	0	0	0	1
Gm29686	1	0	0	0	1
4930404A05Rik	1	0	0	0	1
4930405D01Rik	1	0	0	0	1
Zpld1	1	0	0	0	1
Lnp1	1	0	0	0	1
Tmem45a2	1	0	0	0	1
Gm26800	1	0	0	0	1
Gm49576	1	0	0	0	1
Gm49574	1	0	0	0	1
Gm813	1	0	0	0	1
E330017A01Rik	1	0	0	0	1
Gpr15	1	0	0	0	1
Olfr172	1	0	0	0	1
Olfr173	1	0	0	0	1
Olfr175-ps1	1	0	0	0	1
Olfr177	1	0	0	0	1
Olfr178	1	0	0	0	1
Olfr180	1	0	0	0	1
Olfr181	1	0	0	0	1
Olfr183	1	0	0	0	1
Olfr186	1	0	0	0	1
Olfr187	1	0	0	0	1
Olfr190	1	0	0	0	1
Olfr191	1	0	0	0	1
Olfr193	1	0	0	0	1
Olfr194	1	0	0	0	1
Olfr195	1	0	0	0	1
Olfr196	1	0	0	0	1
Olfr198	1	0	0	0	1
Olfr199	1	0	0	0	1
Olfr201	1	0	0	0	1
Olfr202	1	0	0	0	1
Olfr203	1	0	0	0	1
Olfr204	1	0	0	0	1
Olfr205	1	0	0	0	1
Olfr206	1	0	0	0	1
Olfr209	1	0	0	0	1
Gabrr3	1	0	0	0	1
1700022E09Rik	1	0	0	0	1
Gm9017	1	0	0	0	1
Gm49615	1	0	0	0	1
Gm18870	1	0	0	0	1
Gm33912	1	0	0	0	1
Gm49622	1	0	0	0	1
Csnka2ip	1	0	0	0	1
Gm49631	1	0	0	0	1
1700010K23Rik	1	0	0	0	1
4933411O13Rik	1	0	0	0	1
Gm49648	1	0	0	0	1
4930428D20Rik	1	0	0	0	1
Speer2	1	0	0	0	1
Gm49655	1	0	0	0	1
D16Ertd519e	1	0	0	0	1
Gm29823	1	0	0	0	1
4931420L22Rik	1	0	0	0	1
4930567J20Rik	1	0	0	0	1
8030451O07Rik	1	0	0	0	1
Lipi	1	0	0	0	1
Gm15555	1	0	0	0	1
4930578N18Rik	1	0	0	0	1
Gm49587	1	0	0	0	1
Gm30726	1	0	0	0	1
Gm45029	1	0	0	0	1
Gm30790	1	0	0	0	1
Gm11146	1	0	0	0	1
Gm17333	1	0	0	0	1
4930570E03Rik	1	0	0	0	1
Chodl	1	0	0	0	1
1700066C05Rik	1	0	0	0	1
Gm49560	1	0	0	0	1
Gm41480	1	0	0	0	1
Gm21833	1	0	0	0	1
Gm41481	1	0	0	0	1
4930553E22Rik	1	0	0	0	1
A730009L09Rik	1	0	0	0	1
4930551I23Rik	1	0	0	0	1
4930556C24Rik	1	0	0	0	1
1700007H22Rik	1	0	0	0	1
Gm32357	1	0	0	0	1
Gm32461	1	0	0	0	1
Gm32624	1	0	0	0	1
Gm32865	1	0	0	0	1
Grik1	1	0	0	0	1
Cldn17	1	0	0	0	1
Cldn8	1	0	0	0	1
Gm49688	1	0	0	0	1
Krtap24-1	1	0	0	0	1
2310079G19Rik	1	0	0	0	1
Krtap26-1	1	0	0	0	1
Krtap27-1	1	0	0	0	1
2310061N02Rik	1	0	0	0	1
Krtap13-1	1	0	0	0	1
Krtap13	1	0	0	0	1
2310034C09Rik	1	0	0	0	1
2310057N15Rik	1	0	0	0	1
Gm5965	1	0	0	0	1
4930553J12Rik	1	0	0	0	1
Gm20741	1	0	0	0	1
Krtap14	1	0	0	0	1
Krtap15	1	0	0	0	1
Krtap19-1	1	0	0	0	1
Krtap19-2	1	0	0	0	1
Krtap19-3	1	0	0	0	1
Krtap19-4	1	0	0	0	1
Krtap19-5	1	0	0	0	1
Krtap19-9b	1	0	0	0	1
Krtap16-3	1	0	0	0	1
Krtap22-2	1	0	0	0	1
Gm10229	1	0	0	0	1
Krtap6-1	1	0	0	0	1
Gm10228	1	0	0	0	1
Krtap6-5	1	0	0	0	1
1110025L11Rik	1	0	0	0	1
Krtap6-3	1	0	0	0	1
Gm6358	1	0	0	0	1
Gm10061	1	0	0	0	1
Gm9789	1	0	0	0	1
Gm7735	1	0	0	0	1
1110057P08Rik	1	0	0	0	1
Krtap20-2	1	0	0	0	1
Krtap21-1	1	0	0	0	1
Krtap6-2	1	0	0	0	1
Krtap8-1	1	0	0	0	1
Krtap7-1	1	0	0	0	1
Krtap11-1	1	0	0	0	1
Gm49696	1	0	0	0	1
Gm49707	1	0	0	0	1
Gm49709	1	0	0	0	1
Gm36001	1	0	0	0	1
1110008E08Rik	1	0	0	0	1
Gm49714	1	0	0	0	1
Gm36169	1	0	0	0	1
Gm49715	1	0	0	0	1
Gm36363	1	0	0	0	1
Gm15976	1	0	0	0	1
Gm41495	1	0	0	0	1
Gm29880	1	0	0	0	1
Kcne2	1	0	0	0	1
Fam243	1	0	0	0	1
Gm49723	1	0	0	0	1
1810044K17Rik	1	0	0	0	1
Gm30695	1	0	0	0	1
Gm49725	1	0	0	0	1
Gm5678	1	0	0	0	1
Gm49617	1	0	0	0	1
Gm49618	1	0	0	0	1
2410003I16Rik	1	0	0	0	1
Gm49620	1	0	0	0	1
Kcnj15	1	0	0	0	1
2810404F17Rik	1	0	0	0	1
Gm15340	1	0	0	0	1
Itgb2l	1	0	0	0	1
Gm49907	1	0	0	0	1
Gm32432	1	0	0	0	1
Cldn20	1	0	0	0	1
Nox3	1	0	0	0	1
4930548J01Rik	1	0	0	0	1
4930517M08Rik	1	0	0	0	1
4930579D07Rik	1	0	0	0	1
Gm41517	1	0	0	0	1
3300005D01Rik	1	0	0	0	1
1700122H20Rik	1	0	0	0	1
Tcp10a	1	0	0	0	1
Ttll2	1	0	0	0	1
Gm33086	1	0	0	0	1
Gm49632	1	0	0	0	1
Tagap	1	0	0	0	1
Ccr6	1	0	0	0	1
Gm17087	1	0	0	0	1
Gm17728	1	0	0	0	1
Pabpc6	1	0	0	0	1
Gm49808	1	0	0	0	1
Gm34799	1	0	0	0	1
1700110C19Rik	1	0	0	0	1
Gm49964	1	0	0	0	1
C030013G03Rik	1	0	0	0	1
Slc22a2	1	0	0	0	1
Slc22a1	1	0	0	0	1
Mrgprh	1	0	0	0	1
Gpr31b	1	0	0	0	1
Unc93a	1	0	0	0	1
Gm49898	1	0	0	0	1
Smok2a	1	0	0	0	1
Smok2b	1	0	0	0	1
Gm36684	1	0	0	0	1
Tcp10c	1	0	0	0	1
Gm16050	1	0	0	0	1
Gm7168	1	0	0	0	1
Gm7356	1	0	0	0	1
Gm7358	1	0	0	0	1
Gm38551	1	0	0	0	1
Tcte3	1	0	0	0	1
Gm5091	1	0	0	0	1
Gm49778	1	0	0	0	1
Vmn2r90	1	0	0	0	1
Fpr1	1	0	0	0	1
Fpr2	1	0	0	0	1
Fpr3	1	0	0	0	1
Fpr-rs4	1	0	0	0	1
Vmn2r124	1	0	0	0	1
Vmn2r91	1	0	0	0	1
Vmn2r94	1	0	0	0	1
Vmn2r93	1	0	0	0	1
Vmn2r95	1	0	0	0	1
Vmn2r96	1	0	0	0	1
Vmn2r97	1	0	0	0	1
Vmn2r98	1	0	0	0	1
Gm49753	1	0	0	0	1
Vmn2r99	1	0	0	0	1
4930549P19Rik	1	0	0	0	1
Vmn2r100	1	0	0	0	1
Vmn2r101	1	0	0	0	1
Vmn2r102	1	0	0	0	1
Vmn2r103	1	0	0	0	1
Vmn2r104	1	0	0	0	1
Fpr-rs7	1	0	0	0	1
Fpr-rs6	1	0	0	0	1
Vmn2r105	1	0	0	0	1
Vmn2r106	1	0	0	0	1
Vmn2r107	1	0	0	0	1
Vmn1r224	1	0	0	0	1
Vmn2r108	1	0	0	0	1
Vmn1r225	1	0	0	0	1
Vmn2r109	1	0	0	0	1
Vmn2r110	1	0	0	0	1
Fpr-rs3	1	0	0	0	1
Vmn1r226	1	0	0	0	1
Vmn1r227	1	0	0	0	1
Vmn1r228	1	0	0	0	1
Vmn1r229	1	0	0	0	1
Vmn1r230	1	0	0	0	1
Vmn1r231	1	0	0	0	1
Vmn1r232	1	0	0	0	1
Vmn1r233	1	0	0	0	1
Gm5092	1	0	0	0	1
Vmn1r234	1	0	0	0	1
Vmn1r235	1	0	0	0	1
Vmn1r236	1	0	0	0	1
Vmn1r237	1	0	0	0	1
Vmn2r111	1	0	0	0	1
Vmn2r112	1	0	0	0	1
Vmn2r113	1	0	0	0	1
Vmn2r-ps130	1	0	0	0	1
Vmn2r114	1	0	0	0	1
Vmn2r115	1	0	0	0	1
Vmn2r116	1	0	0	0	1
Gm15947	1	0	0	0	1
Prss21	1	0	0	0	1
Dcpp2	1	0	0	0	1
Gm50057	1	0	0	0	1
Gm41545	1	0	0	0	1
Sbp	1	0	0	0	1
Sbpl	1	0	0	0	1
Prss30	1	0	0	0	1
Gm50070	1	0	0	0	1
Bricd5	1	0	0	0	1
Ptx4	1	0	0	0	1
Gm38655	1	0	0	0	1
Prss34	1	0	0	0	1
Prss28	1	0	0	0	1
Prss29	1	0	0	0	1
Tpsab1	1	0	0	0	1
Tpsb2	1	0	0	0	1
Tpsg1	1	0	0	0	1
Tekt4	1	0	0	0	1
Sstr5	1	0	0	0	1
Gm33727	1	0	0	0	1
Gm50025	1	0	0	0	1
Gm33801	1	0	0	0	1
Gm50026	1	0	0	0	1
4930541O19Rik	1	0	0	0	1
Gm50312	1	0	0	0	1
Msln	1	0	0	0	1
1700080C20Rik	1	0	0	0	1
Nhlrc4	1	0	0	0	1
Gm50015	1	0	0	0	1
Gm50269	1	0	0	0	1
Gm50275	1	0	0	0	1
Gm17218	1	0	0	0	1
Nkx2-5	1	0	0	0	1
Itpr3os	1	0	0	0	1
Gm50316	1	0	0	0	1
Ip6k3	1	0	0	0	1
9630028I04Rik	1	0	0	0	1
Gm50328	1	0	0	0	1
Gm49793	1	0	0	0	1
Gm49795	1	0	0	0	1
Gm49794	1	0	0	0	1
Gm49796	1	0	0	0	1
Gm35290	1	0	0	0	1
Gm49874	1	0	0	0	1
Gm49889	1	0	0	0	1
Clpsl2	1	0	0	0	1
Gm35883	1	0	0	0	1
Pnpla1os	1	0	0	0	1
1700030A11Rik	1	0	0	0	1
Gm16191	1	0	0	0	1
Gm16195	1	0	0	0	1
Rab44	1	0	0	0	1
Gm50016	1	0	0	0	1
Gm16758	1	0	0	0	1
Gm50017	1	0	0	0	1
Gm41561	1	0	0	0	1
Gm9937	1	0	0	0	1
Gm50242	1	0	0	0	1
Gm41562	1	0	0	0	1
Gm50249	1	0	0	0	1
Tff3	1	0	0	0	1
Tff2	1	0	0	0	1
Tff1	1	0	0	0	1
Tmprss3	1	0	0	0	1
Gm9902	1	0	0	0	1
Gm50105	1	0	0	0	1
4833413E03Rik	1	0	0	0	1
Gm50222	1	0	0	0	1
Cryaa	1	0	0	0	1
Gm50225	1	0	0	0	1
Gm50000	1	0	0	0	1
2310015A16Rik	1	0	0	0	1
A530088E08Rik	1	0	0	0	1
Cyp4f37	1	0	0	0	1
Gm50051	1	0	0	0	1
Cyp4f14	1	0	0	0	1
Olfr55	1	0	0	0	1
Olfr239	1	0	0	0	1
Olfr1564	1	0	0	0	1
Actl9	1	0	0	0	1
Gm4125	1	0	0	0	1
4931413I07Rik	1	0	0	0	1
Smim40-ps	1	0	0	0	1
Gm50037	1	0	0	0	1
Gm26940	1	0	0	0	1
BC051537	1	0	0	0	1
Gm20496	1	0	0	0	1
Gm15821	1	0	0	0	1
H2-Ob	1	0	0	0	1
Btnl2	1	0	0	0	1
Btnl4	1	0	0	0	1
Btnl6	1	0	0	0	1
Gm20463	1	0	0	0	1
Gm20461	1	0	0	0	1
Tnxb	1	0	0	0	1
C4b	1	0	0	0	1
Cyp21a1	1	0	0	0	1
Gm20481	1	0	0	0	1
Ly6g6f	1	0	0	0	1
Ly6g5c	1	0	0	0	1
Aif1	1	0	0	0	1
Gm16181	1	0	0	0	1
H2-Q1	1	0	0	0	1
Cdsn	1	0	0	0	1
2300002M23Rik	1	0	0	0	1
Gm20443	1	0	0	0	1
4833427F10Rik	1	0	0	0	1
Gm6034	1	0	0	0	1
Gm11127	1	0	0	0	1
Gm20478	1	0	0	0	1
H2-T3	1	0	0	0	1
Gm20546	1	0	0	0	1
H2-M10.2	1	0	0	0	1
H2-M10.1	1	0	0	0	1
H2-M10.3	1	0	0	0	1
H2-M10.4	1	0	0	0	1
H2-M11	1	0	0	0	1
H2-M9	1	0	0	0	1
H2-M1	1	0	0	0	1
H2-M10.5	1	0	0	0	1
H2-M10.6	1	0	0	0	1
1700031A10Rik	1	0	0	0	1
Rnf39	1	0	0	0	1
Olfr90	1	0	0	0	1
Olfr91	1	0	0	0	1
Olfr92	1	0	0	0	1
Olfr93	1	0	0	0	1
Ubd	1	0	0	0	1
Olfr96	1	0	0	0	1
Olfr98	1	0	0	0	1
Olfr99	1	0	0	0	1
Olfr101	1	0	0	0	1
Olfr102	1	0	0	0	1
Olfr103	1	0	0	0	1
Olfr104-ps	1	0	0	0	1
Olfr105-ps	1	0	0	0	1
Olfr106-ps	1	0	0	0	1
Olfr107	1	0	0	0	1
Olfr108	1	0	0	0	1
Olfr109	1	0	0	0	1
H2-M2	1	0	0	0	1
Olfr110	1	0	0	0	1
Olfr111	1	0	0	0	1
Olfr112	1	0	0	0	1
Olfr113	1	0	0	0	1
Olfr114	1	0	0	0	1
Olfr115	1	0	0	0	1
Olfr116	1	0	0	0	1
Olfr117	1	0	0	0	1
Olfr118	1	0	0	0	1
Olfr119	1	0	0	0	1
Olfr120	1	0	0	0	1
Olfr121	1	0	0	0	1
Olfr122	1	0	0	0	1
Olfr123	1	0	0	0	1
Olfr124	1	0	0	0	1
Olfr125	1	0	0	0	1
Olfr126	1	0	0	0	1
Olfr128	1	0	0	0	1
Olfr761	1	0	0	0	1
Olfr130	1	0	0	0	1
Olfr131	1	0	0	0	1
Olfr132	1	0	0	0	1
Olfr133	1	0	0	0	1
Olfr134	1	0	0	0	1
Olfr135	1	0	0	0	1
Olfr138	1	0	0	0	1
Olfr137	1	0	0	0	1
Olfr136	1	0	0	0	1
Esp36	1	0	0	0	1
Esp34	1	0	0	0	1
Esp31	1	0	0	0	1
Esp24	1	0	0	0	1
Gm21903	1	0	0	0	1
Esp23	1	0	0	0	1
Esp22	1	0	0	0	1
Esp18	1	0	0	0	1
Esp16	1	0	0	0	1
Esp15	1	0	0	0	1
Esp38	1	0	0	0	1
Gm49835	1	0	0	0	1
Pgk2	1	0	0	0	1
Crisp3	1	0	0	0	1
Crisp1	1	0	0	0	1
Esp6	1	0	0	0	1
Esp4	1	0	0	0	1
Esp3	1	0	0	0	1
Esp1	1	0	0	0	1
Crisp2	1	0	0	0	1
Opn5	1	0	0	0	1
E130008D07Rik	1	0	0	0	1
Adgrf1	1	0	0	0	1
Mep1a	1	0	0	0	1
Ankrd66	1	0	0	0	1
1700071M16Rik	1	0	0	0	1
Gm49872	1	0	0	0	1
Runx2os3	1	0	0	0	1
Runx2os2	1	0	0	0	1
Gm35097	1	0	0	0	1
Tcte1	1	0	0	0	1
Gm16172	1	0	0	0	1
Gm35692	1	0	0	0	1
4930542M03Rik	1	0	0	0	1
Gm41584	1	0	0	0	1
Gm49805	1	0	0	0	1
Gm36200	1	0	0	0	1
Gm47119	1	0	0	0	1
Prph2	1	0	0	0	1
1700122O11Rik	1	0	0	0	1
A730006G06Rik	1	0	0	0	1
1700067P10Rik	1	0	0	0	1
Gm49946	1	0	0	0	1
9830107B12Rik	1	0	0	0	1
A530064D06Rik	1	0	0	0	1
Trem1	1	0	0	0	1
Treml4	1	0	0	0	1
B430306N03Rik	1	0	0	0	1
Treml1	1	0	0	0	1
Tspo2	1	0	0	0	1
Gm49896	1	0	0	0	1
Gm45330	1	0	0	0	1
1700008K24Rik	1	0	0	0	1
Gm17830	1	0	0	0	1
Gm20540	1	0	0	0	1
Gm16555	1	0	0	0	1
Gm16554	1	0	0	0	1
Gm41597	1	0	0	0	1
AY702103	1	0	0	0	1
Gm31143	1	0	0	0	1
Gm20098	1	0	0	0	1
Gm19585	1	0	0	0	1
Gm41600	1	0	0	0	1
Gm49912	1	0	0	0	1
Gm5094	1	0	0	0	1
Sult1c2	1	0	0	0	1
1700025K24Rik	1	0	0	0	1
Gm32055	1	0	0	0	1
Vmn2r118	1	0	0	0	1
Lrg1	1	0	0	0	1
A230051N06Rik	1	0	0	0	1
Arrdc5	1	0	0	0	1
Znrf4	1	0	0	0	1
Acer1	1	0	0	0	1
Pspn	1	0	0	0	1
Tnfsf14	1	0	0	0	1
Adgre1	1	0	0	0	1
Gm21834	1	0	0	0	1
A330072L02Rik	1	0	0	0	1
Gm29051	1	0	0	0	1
Gm33890	1	0	0	0	1
Gm49860	1	0	0	0	1
4930405O22Rik	1	0	0	0	1
A930002H24Rik	1	0	0	0	1
AU016765	1	0	0	0	1
Dreh	1	0	0	0	1
4930583I09Rik	1	0	0	0	1
Txndc2	1	0	0	0	1
Gm35550	1	0	0	0	1
Gm20742	1	0	0	0	1
Gm47471	1	0	0	0	1
Gm9984	1	0	0	0	1
Gm36201	1	0	0	0	1
Lrrc30	1	0	0	0	1
Gm49945	1	0	0	0	1
Gm36252	1	0	0	0	1
2410021H03Rik	1	0	0	0	1
Gm36487	1	0	0	0	1
A730049N16Rik	1	0	0	0	1
Gm49895	1	0	0	0	1
Gm36594	1	0	0	0	1
Togaram2	1	0	0	0	1
Gm15641	1	0	0	0	1
Pcare	1	0	0	0	1
Gm30420	1	0	0	0	1
D630014O11Rik	1	0	0	0	1
Xdh	1	0	0	0	1
Gm31084	1	0	0	0	1
Gm31759	1	0	0	0	1
Gm31818	1	0	0	0	1
Gm4710	1	0	0	0	1
Gm50028	1	0	0	0	1
Gm50034	1	0	0	0	1
Vit	1	0	0	0	1
Gm33055	1	0	0	0	1
1700106O07Rik	1	0	0	0	1
Gm49985	1	0	0	0	1
Gm10190	1	0	0	0	1
C230072F16Rik	1	0	0	0	1
Gm50044	1	0	0	0	1
Gm11096	1	0	0	0	1
Gm29052	1	0	0	0	1
Gm41639	1	0	0	0	1
Gm35229	1	0	0	0	1
Gm41638	1	0	0	0	1
Gm35551	1	0	0	0	1
Gm49967	1	0	0	0	1
Gm28528	1	0	0	0	1
Gm30117	1	0	0	0	1
2010106C02Rik	1	0	0	0	1
Gm10309	1	0	0	0	1
Gm29168	1	0	0	0	1
Tmem247	1	0	0	0	1
Gm50011	1	0	0	0	1
Atp6v1e2	1	0	0	0	1
Gm15978	1	0	0	0	1
0610012D04Rik	1	0	0	0	1
Gm30794	1	0	0	0	1
Gm28676	1	0	0	0	1
Rpl36-ps4	1	0	0	0	1
Gm31499	1	0	0	0	1
Gm50056	1	0	0	0	1
Lhcgr	1	0	0	0	1
Gm4719	1	0	0	0	1
Gm50061	1	0	0	0	1
Gm41653	1	0	0	0	1
4930480K15Rik	1	0	0	0	1
Gm10308	1	0	0	0	1
Vmn1r238	1	0	0	0	1
Lyzl1	1	0	0	0	1
Gm50024	1	0	0	0	1
Gm10556	1	0	0	0	1
Gm50064	1	0	0	0	1
Gm50065	1	0	0	0	1
Gm26575	1	0	0	0	1
4921524L21Rik	1	0	0	0	1
Gm50081	1	0	0	0	1
Gm35031	1	0	0	0	1
Gjd4	1	0	0	0	1
Cetn1	1	0	0	0	1
Gm29200	1	0	0	0	1
Gm41668	1	0	0	0	1
Gm41669	1	0	0	0	1
8430422H06Rik	1	0	0	0	1
Gm29992	1	0	0	0	1
Gm50097	1	0	0	0	1
Gm2629	1	0	0	0	1
Gm50035	1	0	0	0	1
A830021F12Rik	1	0	0	0	1
Gm50048	1	0	0	0	1
Gm50076	1	0	0	0	1
Gm15485	1	0	0	0	1
Gm15328	1	0	0	0	1
1700001G01Rik	1	0	0	0	1
Gm50084	1	0	0	0	1
Dsc1	1	0	0	0	1
Dsg1c	1	0	0	0	1
Dsg1a	1	0	0	0	1
Dsg1b	1	0	0	0	1
Dsg4	1	0	0	0	1
Dsg3	1	0	0	0	1
Mep1b	1	0	0	0	1
Gm50049	1	0	0	0	1
Gm47898	1	0	0	0	1
Gm38410	1	0	0	0	1
Gm9955	1	0	0	0	1
Gm3227	1	0	0	0	1
0710001A04Rik	1	0	0	0	1
Gm50304	1	0	0	0	1
Gm49976	1	0	0	0	1
Gm49978	1	0	0	0	1
Gm33674	1	0	0	0	1
BC051408	1	0	0	0	1
Gm33948	1	0	0	0	1
4930578E11Rik	1	0	0	0	1
4930527G23Rik	1	0	0	0	1
Gm26658	1	0	0	0	1
Gpr17	1	0	0	0	1
Myo7b	1	0	0	0	1
Gm16344	1	0	0	0	1
Gm26717	1	0	0	0	1
Gm35060	1	0	0	0	1
Gm44577	1	0	0	0	1
Gm41693	1	0	0	0	1
Gm50405	1	0	0	0	1
4930471G03Rik	1	0	0	0	1
Gm50199	1	0	0	0	1
Pcdha1	1	0	0	0	1
Gm37751	1	0	0	0	1
Pcdha2	1	0	0	0	1
Pcdha3	1	0	0	0	1
Pcdha4	1	0	0	0	1
Gm38225	1	0	0	0	1
Pcdha5	1	0	0	0	1
Gm37753	1	0	0	0	1
Pcdha6	1	0	0	0	1
Pcdha7	1	0	0	0	1
Pcdha8	1	0	0	0	1
Pcdha9	1	0	0	0	1
Pcdha11	1	0	0	0	1
Gm10545	1	0	0	0	1
Pcdha12	1	0	0	0	1
Gm38097	1	0	0	0	1
Pcdhb1	1	0	0	0	1
Pcdhb2	1	0	0	0	1
Pcdhb3	1	0	0	0	1
Pcdhb4	1	0	0	0	1
Pcdhb5	1	0	0	0	1
Pcdhb6	1	0	0	0	1
Pcdhb8	1	0	0	0	1
Pcdhb9	1	0	0	0	1
Pcdhb10	1	0	0	0	1
Gm37446	1	0	0	0	1
Pcdhb12	1	0	0	0	1
Pcdhb13	1	0	0	0	1
Pcdhb14	1	0	0	0	1
Pcdhb15	1	0	0	0	1
Pcdhb16	1	0	0	0	1
Pcdhb17	1	0	0	0	1
Pcdhb18	1	0	0	0	1
Pcdhb19	1	0	0	0	1
Pcdhb20	1	0	0	0	1
Pcdhb21	1	0	0	0	1
Pcdhb22	1	0	0	0	1
4930517L18Rik	1	0	0	0	1
Gm37118	1	0	0	0	1
Pcdhgb1	1	0	0	0	1
Pcdhgb2	1	0	0	0	1
Pcdhga6	1	0	0	0	1
Gm37165	1	0	0	0	1
Pcdh12	1	0	0	0	1
Gm15334	1	0	0	0	1
Gm15337	1	0	0	0	1
Gm30961	1	0	0	0	1
Pabpc2	1	0	0	0	1
Gm41708	1	0	0	0	1
Gm50396	1	0	0	0	1
Gm31087	1	0	0	0	1
Gm31019	1	0	0	0	1
C030017B01Rik	1	0	0	0	1
Gm31205	1	0	0	0	1
Grxcr2	1	0	0	0	1
Plac8l1	1	0	0	0	1
Gpr151	1	0	0	0	1
Gm50214	1	0	0	0	1
C030004G16Rik	1	0	0	0	1
4933407I08Rik	1	0	0	0	1
Scgb3a2	1	0	0	0	1
Gm94	1	0	0	0	1
Spink5	1	0	0	0	1
Spink14	1	0	0	0	1
Spink6	1	0	0	0	1
Spink12	1	0	0	0	1
Gm37797	1	0	0	0	1
Gm10267	1	0	0	0	1
Spinkl	1	0	0	0	1
Spink11	1	0	0	0	1
Gm10542	1	0	0	0	1
Npy6r	1	0	0	0	1
Gm41717	1	0	0	0	1
Myot	1	0	0	0	1
Gm31706	1	0	0	0	1
Gm3734	1	0	0	0	1
Gm49975	1	0	0	0	1
Gm50229	1	0	0	0	1
1700044K03Rik	1	0	0	0	1
1700065O20Rik	1	0	0	0	1
Fam170a	1	0	0	0	1
Gm50446	1	0	0	0	1
Ftmt	1	0	0	0	1
Lox	1	0	0	0	1
Gm41724	1	0	0	0	1
Zfp474	1	0	0	0	1
1700034E13Rik	1	0	0	0	1
Gykl1	1	0	0	0	1
Ancv1r	1	0	0	0	1
Redrum	1	0	0	0	1
Gm50361	1	0	0	0	1
4933434P08Rik	1	0	0	0	1
Gm33732	1	0	0	0	1
AC163347.1	1	0	0	0	1
Gm4230	1	0	0	0	1
Gm50288	1	0	0	0	1
Gm50201	1	0	0	0	1
Gm19500	1	0	0	0	1
Ctxn3	1	0	0	0	1
1700066O22Rik	1	0	0	0	1
2210409D07Rik	1	0	0	0	1
Gm19519	1	0	0	0	1
Gm50227	1	0	0	0	1
Gm38695	1	0	0	0	1
Gm4951	1	0	0	0	1
Gm50237	1	0	0	0	1
F830016B08Rik	1	0	0	0	1
Iigp1	1	0	0	0	1
Lncbate10	1	0	0	0	1
Gm46637	1	0	0	0	1
Gm41750	1	0	0	0	1
Spink7	1	0	0	0	1
Gm50106	1	0	0	0	1
Gm50353	1	0	0	0	1
Gm29860	1	0	0	0	1
Gm29966	1	0	0	0	1
F730048M01Rik	1	0	0	0	1
Gm41757	1	0	0	0	1
Gm50221	1	0	0	0	1
Gm50228	1	0	0	0	1
Gm30018	1	0	0	0	1
Raxos1	1	0	0	0	1
Cplx4	1	0	0	0	1
Gm50142	1	0	0	0	1
Gm50143	1	0	0	0	1
Gm50161	1	0	0	0	1
Gm30190	1	0	0	0	1
Gm22219	1	0	0	0	1
Gm19784	1	0	0	0	1
Gm50164	1	0	0	0	1
Gm50165	1	0	0	0	1
Gm50166	1	0	0	0	1
Gm41764	1	0	0	0	1
Mc2r	1	0	0	0	1
Gm29677	1	0	0	0	1
Gm30641	1	0	0	0	1
Gm50260	1	0	0	0	1
Gm31294	1	0	0	0	1
A730085E03Rik	1	0	0	0	1
Gm4402	1	0	0	0	1
Gm50215	1	0	0	0	1
1700061H18Rik	1	0	0	0	1
4930448D08Rik	1	0	0	0	1
Dynap	1	0	0	0	1
AC124764.1	1	0	0	0	1
Gm50261	1	0	0	0	1
Gm31819	1	0	0	0	1
Gm31908	1	0	0	0	1
Gm32548	1	0	0	0	1
1700120E14Rik	1	0	0	0	1
Gm10532	1	0	0	0	1
1700034B16Rik	1	0	0	0	1
1700003O11Rik	1	0	0	0	1
2900057B20Rik	1	0	0	0	1
BC026513	1	0	0	0	1
Gm31933	1	0	0	0	1
Skor2	1	0	0	0	1
Gm50284	1	0	0	0	1
Loxhd1	1	0	0	0	1
Siglec15	1	0	0	0	1
Slc14a1	1	0	0	0	1
4931439C15Rik	1	0	0	0	1
Gm21886	1	0	0	0	1
Gm41787	1	0	0	0	1
Gm26676	1	0	0	0	1
Gm41790	1	0	0	0	1
Gm50211	1	0	0	0	1
Gm50424	1	0	0	0	1
Gm50423	1	0	0	0	1
4930594M17Rik	1	0	0	0	1
Gm30192	1	0	0	0	1
Gm30288	1	0	0	0	1
Gm50412	1	0	0	0	1
Gm41792	1	0	0	0	1
Gm50414	1	0	0	0	1
Gm50290	1	0	0	0	1
Gm50291	1	0	0	0	1
Gm46614	1	0	0	0	1
Gm30454	1	0	0	0	1
Gm30593	1	0	0	0	1
Gm50294	1	0	0	0	1
Gm50298	1	0	0	0	1
Gm41793	1	0	0	0	1
Gm50351	1	0	0	0	1
2210420H20Rik	1	0	0	0	1
Gm50356	1	0	0	0	1
4930592I03Rik	1	0	0	0	1
Gm50437	1	0	0	0	1
4921531P14Rik	1	0	0	0	1
Gm31503	1	0	0	0	1
Gm50413	1	0	0	0	1
4933401L05Rik	1	0	0	0	1
Gm50417	1	0	0	0	1
Gm50418	1	0	0	0	1
Gm31621	1	0	0	0	1
Gm50419	1	0	0	0	1
Gm31854	1	0	0	0	1
Gm50309	1	0	0	0	1
Gm50314	1	0	0	0	1
Gm38576	1	0	0	0	1
Gm50370	1	0	0	0	1
Gm50384	1	0	0	0	1
Gm50386	1	0	0	0	1
Gm5096	1	0	0	0	1
Gm50401	1	0	0	0	1
Cd226	1	0	0	0	1
Gm50428	1	0	0	0	1
Gm50427	1	0	0	0	1
Gm50426	1	0	0	0	1
Aldh3b3	1	0	0	0	1
Aldh3b2	1	0	0	0	1
Gstp3	1	0	0	0	1
Gpr152	1	0	0	0	1
Gm50251	1	0	0	0	1
1500032F14Rik	1	0	0	0	1
2010003K11Rik	1	0	0	0	1
Npas4	1	0	0	0	1
Cd248	1	0	0	0	1
Catsper1	1	0	0	0	1
1810058N15Rik	1	0	0	0	1
Slc22a12	1	0	0	0	1
Gm14968	1	0	0	0	1
CAAA01066123.1	1	0	0	0	1
Plaat5	1	0	0	0	1
Slc22a19	1	0	0	0	1
Slc22a26	1	0	0	0	1
Slc22a28	1	0	0	0	1
Slc22a29	1	0	0	0	1
Gm49403	1	0	0	0	1
Scgb1a1	1	0	0	0	1
Scgb2a2	1	0	0	0	1
Gm36913	1	0	0	0	1
Gm30042	1	0	0	0	1
4930524O05Rik	1	0	0	0	1
2210404E10Rik	1	0	0	0	1
Gm10802	1	0	0	0	1
Ms4a10	1	0	0	0	1
Ms4a15	1	0	0	0	1
Ms4a18	1	0	0	0	1
Gm28347	1	0	0	0	1
AW112010	1	0	0	0	1
Ms4a8a	1	0	0	0	1
1700025F22Rik	1	0	0	0	1
Ms4a13	1	0	0	0	1
Ms4a1	1	0	0	0	1
Ms4a5	1	0	0	0	1
Gm28935	1	0	0	0	1
Ms4a4a	1	0	0	0	1
Ms4a4c	1	0	0	0	1
Ms4a4b	1	0	0	0	1
BE692007	1	0	0	0	1
Gm8369	1	0	0	0	1
Gm19261	1	0	0	0	1
Ms4a6b	1	0	0	0	1
Ms4a6d	1	0	0	0	1
Ms4a2	1	0	0	0	1
Ms4a3	1	0	0	0	1
Oosp2	1	0	0	0	1
Oosp1	1	0	0	0	1
Oosp3	1	0	0	0	1
Olfr1417	1	0	0	0	1
Olfr1418	1	0	0	0	1
Olfr1419	1	0	0	0	1
Olfr1424	1	0	0	0	1
Olfr1425	1	0	0	0	1
Olfr1426	1	0	0	0	1
Olfr1427	1	0	0	0	1
Olfr1428	1	0	0	0	1
Olfr76	1	0	0	0	1
Olfr1555-ps1	1	0	0	0	1
Olfr1431	1	0	0	0	1
Olfr1432	1	0	0	0	1
Olfr262	1	0	0	0	1
Olfr235	1	0	0	0	1
Olfr1434	1	0	0	0	1
Olfr1436	1	0	0	0	1
Olfr1437	1	0	0	0	1
Olfr1438-ps1	1	0	0	0	1
Olfr1440	1	0	0	0	1
Mpeg1	1	0	0	0	1
Gm47243	1	0	0	0	1
Gm4952	1	0	0	0	1
Glyat	1	0	0	0	1
Olfr1442	1	0	0	0	1
Olfr1443	1	0	0	0	1
Keg1	1	0	0	0	1
Gm5244	1	0	0	0	1
Olfr1444	1	0	0	0	1
Olfr1445	1	0	0	0	1
Olfr1446	1	0	0	0	1
Olfr1447	1	0	0	0	1
Olfr1448	1	0	0	0	1
Olfr1449	1	0	0	0	1
Olfr1450	1	0	0	0	1
Olfr1451	1	0	0	0	1
Olfr1453	1	0	0	0	1
Olfr1454	1	0	0	0	1
Olfr1457	1	0	0	0	1
Olfr1458	1	0	0	0	1
Olfr1459	1	0	0	0	1
Olfr1461	1	0	0	0	1
Olfr1462	1	0	0	0	1
Olfr1463	1	0	0	0	1
Olfr1465	1	0	0	0	1
Olfr1466	1	0	0	0	1
Olfr1467	1	0	0	0	1
Olfr1469	1	0	0	0	1
Olfr1471	1	0	0	0	1
Olfr1472	1	0	0	0	1
Olfr1474	1	0	0	0	1
Olfr1475	1	0	0	0	1
Olfr1477	1	0	0	0	1
Olfr1480	1	0	0	0	1
Olfr1484	1	0	0	0	1
Olfr1487	1	0	0	0	1
Olfr1489	1	0	0	0	1
Olfr1490	1	0	0	0	1
Olfr1491	1	0	0	0	1
Olfr1493-ps1	1	0	0	0	1
Olfr1494	1	0	0	0	1
Olfr1495	1	0	0	0	1
Olfr1496	1	0	0	0	1
Olfr1497	1	0	0	0	1
Olfr1499	1	0	0	0	1
Olfr1500	1	0	0	0	1
Olfr1501	1	0	0	0	1
Olfr1502	1	0	0	0	1
Olfr1504	1	0	0	0	1
Olfr1505	1	0	0	0	1
Gm50348	1	0	0	0	1
Foxb2	1	0	0	0	1
Gm50276	1	0	0	0	1
Gm50277	1	0	0	0	1
Gm50181	1	0	0	0	1
Gm50182	1	0	0	0	1
Gm50202	1	0	0	0	1
Gm50212	1	0	0	0	1
Gm41815	1	0	0	0	1
Gm50216	1	0	0	0	1
Gm3728	1	0	0	0	1
Gm32629	1	0	0	0	1
1500015L24Rik	1	0	0	0	1
C730002L08Rik	1	0	0	0	1
Gm32750	1	0	0	0	1
4930554I06Rik	1	0	0	0	1
Gm50236	1	0	0	0	1
Gm50130	1	0	0	0	1
Gm50133	1	0	0	0	1
Gm41819	1	0	0	0	1
Gm50134	1	0	0	0	1
Gm50136	1	0	0	0	1
Gm41821	1	0	0	0	1
Gm50299	1	0	0	0	1
Gm50301	1	0	0	0	1
1700021P04Rik	1	0	0	0	1
Pip5k1bos	1	0	0	0	1
Gm50341	1	0	0	0	1
Foxd4	1	0	0	0	1
2610016A17Rik	1	0	0	0	1
1700048O14Rik	1	0	0	0	1
Gm50376	1	0	0	0	1
Gm50377	1	0	0	0	1
Gm50378	1	0	0	0	1
Gm48775	1	0	0	0	1
Gm20616	1	0	0	0	1
Gm815	1	0	0	0	1
Gm35438	1	0	0	0	1
Gm50114	1	0	0	0	1
Gm28228	1	0	0	0	1
4933413C19Rik	1	0	0	0	1
Gm36043	1	0	0	0	1
Pdcd1lg2	1	0	0	0	1
Trpd52l3	1	0	0	0	1
9130016M20Rik	1	0	0	0	1
Gm36419	1	0	0	0	1
Gm36860	1	0	0	0	1
Gm29946	1	0	0	0	1
Lipo4	1	0	0	0	1
Gm8978	1	0	0	0	1
Lipo1	1	0	0	0	1
Lipf	1	0	0	0	1
Lipk	1	0	0	0	1
Lipn	1	0	0	0	1
Lipm	1	0	0	0	1
Ankrd22	1	0	0	0	1
Gm26902	1	0	0	0	1
Ifit1bl1	1	0	0	0	1
Ifit3b	1	0	0	0	1
Ifit1	1	0	0	0	1
Gm50137	1	0	0	0	1
Gm50140	1	0	0	0	1
Gm41836	1	0	0	0	1
A830019P07Rik	1	0	0	0	1
Gm47735	1	0	0	0	1
F530104D19Rik	1	0	0	0	1
1700122C19Rik	1	0	0	0	1
I830134H01Rik	1	0	0	0	1
Gm42723	1	0	0	0	1
Cyp2c65	1	0	0	0	1
Cyp2c29	1	0	0	0	1
Cyp2c38	1	0	0	0	1
Cyp2c67	1	0	0	0	1
Cyp2c68	1	0	0	0	1
Cyp2c40	1	0	0	0	1
Cyp2c69	1	0	0	0	1
Cyp2c37	1	0	0	0	1
Cyp2c54	1	0	0	0	1
Cyp2c50	1	0	0	0	1
Cyp2c70	1	0	0	0	1
A930028N01Rik	1	0	0	0	1
Gm50132	1	0	0	0	1
Opalin	1	0	0	0	1
4933411K16Rik	1	0	0	0	1
Golga7b	1	0	0	0	1
Gm19437	1	0	0	0	1
Gm34517	1	0	0	0	1
Gm34636	1	0	0	0	1
Gm20467	1	0	0	0	1
Gm34922	1	0	0	0	1
Scd4	1	0	0	0	1
Gm35406	1	0	0	0	1
1700039E22Rik	1	0	0	0	1
Tlx1	1	0	0	0	1
Tlx1os	1	0	0	0	1
Gm29594	1	0	0	0	1
1700016H03Rik	1	0	0	0	1
Gm36602	1	0	0	0	1
Calhm1	1	0	0	0	1
Calhm3	1	0	0	0	1
Gm36693	1	0	0	0	1
Gm50339	1	0	0	0	1
Col17a1	1	0	0	0	1
Gm50281	1	0	0	0	1
Gm50282	1	0	0	0	1
Cfap58	1	0	0	0	1
Gm50430	1	0	0	0	1
Gm50441	1	0	0	0	1
Gm50442	1	0	0	0	1
Gm45352	1	0	0	0	1
Gm26629	1	0	0	0	1
Gm50302	1	0	0	0	1
Gm50330	1	0	0	0	1
Gm50329	1	0	0	0	1
Ins1	1	0	0	0	1
Gm50331	1	0	0	0	1
Gm50332	1	0	0	0	1
AA387883	1	0	0	0	1
1700054A03Rik	1	0	0	0	1
Gm30381	1	0	0	0	1
Gm10197	1	0	0	0	1
Gm50186	1	0	0	0	1
Gm50191	1	0	0	0	1
Tectb	1	0	0	0	1
D730002M21Rik	1	0	0	0	1
Gm31912	1	0	0	0	1
Nrap	1	0	0	0	1
Gm17197	1	0	0	0	1
Plekhs1	1	0	0	0	1
Gm32441	1	0	0	0	1
Gm32492	1	0	0	0	1
Gm50100	1	0	0	0	1
4930449E18Rik	1	0	0	0	1
Gm50271	1	0	0	0	1
Gm32932	1	0	0	0	1
Gm50285	1	0	0	0	1
Gm16277	1	0	0	0	1
Pnlip	1	0	0	0	1
1810035K13Rik	1	0	0	0	1
Pnliprp1	1	0	0	0	1
1700019N19Rik	1	0	0	0	1
Kcnk18	1	0	0	0	1
Gm29261	1	0	0	0	1
Gm33756	1	0	0	0	1
Emx2os	1	0	0	0	1
2700089I24Rik	1	0	0	0	1
Gm19956	1	0	0	0	1
Gm50411	1	0	0	0	1
Gm17203	1	0	0	0	1
Gm28351	1	0	0	0	1
Btbd35f23	1	0	0	0	1
Btbd35f24	1	0	0	0	1
Btbd35f11	1	0	0	0	1
Btbd35f18	1	0	0	0	1
Btbd35f10	1	0	0	0	1
Btbd35f16	1	0	0	0	1
Btbd35f3	1	0	0	0	1
Btbd35f28	1	0	0	0	1
Btbd35f20	1	0	0	0	1
Btbd35f17	1	0	0	0	1
Btbd35f4	1	0	0	0	1
Btbd35f27	1	0	0	0	1
Mycs	1	0	0	0	1
Btbd35f7	1	0	0	0	1
Bmp15	1	0	0	0	1
Akap4	1	0	0	0	1
Gm10491	1	0	0	0	1
Gm10490	1	0	0	0	1
Ssxb10	1	0	0	0	1
Ssxb9	1	0	0	0	1
Ssxb1	1	0	0	0	1
Ssxb2	1	0	0	0	1
Gm14459	1	0	0	0	1
Ssxb6	1	0	0	0	1
Ssxb3	1	0	0	0	1
Ssxb8	1	0	0	0	1
Ssx9	1	0	0	0	1
Ssxb5	1	0	0	0	1
Gm6592	1	0	0	0	1
Gm5751	1	0	0	0	1
Fthl17b	1	0	0	0	1
Fthl17d	1	0	0	0	1
Fthl17e	1	0	0	0	1
4930402K13Rik	1	0	0	0	1
H2al1m	1	0	0	0	1
H2al1k	1	0	0	0	1
H2al1o	1	0	0	0	1
Hypm	1	0	0	0	1
H2al3	1	0	0	0	1
H2al1a	1	0	0	0	1
H2al1b	1	0	0	0	1
H2al1c	1	0	0	0	1
H2al1d	1	0	0	0	1
H2al1e	1	0	0	0	1
H2al1f	1	0	0	0	1
H2al1g	1	0	0	0	1
H2al1h	1	0	0	0	1
H2al1i	1	0	0	0	1
H2al1j	1	0	0	0	1
Gm14635	1	0	0	0	1
H2al1n	1	0	0	0	1
Drr1	1	0	0	0	1
Cypt1	1	0	0	0	1
Dusp21	1	0	0	0	1
Tex13c3	1	0	0	0	1
Spaca5	1	0	0	0	1
Ssxa1	1	0	0	0	1
Gm21876	1	0	0	0	1
Agtr2	1	0	0	0	1
Gm28269	1	0	0	0	1
Gm28268	1	0	0	0	1
Gm4907	1	0	0	0	1
Gm4985	1	0	0	0	1
Gm27192	1	0	0	0	1
Gm5934	1	0	0	0	1
Gm4297	1	0	0	0	1
Gm5935	1	0	0	0	1
Gm5169	1	0	0	0	1
Gm1993	1	0	0	0	1
E330010L02Rik	1	0	0	0	1
Gm5168	1	0	0	0	1
Gm2012	1	0	0	0	1
Gm2030	1	0	0	0	1
Slx	1	0	0	0	1
Gm14525	1	0	0	0	1
Gm6121	1	0	0	0	1
Gm10230	1	0	0	0	1
Gm2101	1	0	0	0	1
Gm10058	1	0	0	0	1
Gm2117	1	0	0	0	1
Gm4836	1	0	0	0	1
Gm10147	1	0	0	0	1
Gm2165	1	0	0	0	1
Gm10096	1	0	0	0	1
Gm2200	1	0	0	0	1
Gm3669	1	0	0	0	1
Gm10488	1	0	0	0	1
E330016L19Rik	1	0	0	0	1
Gm14632	1	0	0	0	1
Gm7437	1	0	0	0	1
Gm14974	1	0	0	0	1
Gm10487	1	0	0	0	1
Btbd35f29	1	0	0	0	1
Spin2f	1	0	0	0	1
Btbd35f26	1	0	0	0	1
CT867961.1	1	0	0	0	1
Spin2e	1	0	0	0	1
Btbd35f25	1	0	0	0	1
Gm21637	1	0	0	0	1
CT868697.1	1	0	0	0	1
Btbd35f2	1	0	0	0	1
Btbd35f1	1	0	0	0	1
Gm5926	1	0	0	0	1
Btbd35f21	1	0	0	0	1
FQ976806.1	1	0	0	0	1
Btbd35f1.1	1	0	0	0	1
Btbd35f12	1	0	0	0	1
Btbd35f15	1	0	0	0	1
Btbd35f13	1	0	0	0	1
Btbd35f14	1	0	0	0	1
Btbd35f6	1	0	0	0	1
CU019598.1	1	0	0	0	1
Spin2g	1	0	0	0	1
Btbd35f8	1	0	0	0	1
Gm14552	1	0	0	0	1
Gm10486	1	0	0	0	1
Gm2309	1	0	0	0	1
Gm14553	1	0	0	0	1
Gm14819	1	0	0	0	1
Gm6268	1	0	0	0	1
Gm14569	1	0	0	0	1
Rhox3a	1	0	0	0	1
Rhox3a2	1	0	0	0	1
Rhox2b	1	0	0	0	1
Rhox4b	1	0	0	0	1
Rhox2c	1	0	0	0	1
Rhox3c	1	0	0	0	1
Rhox2d	1	0	0	0	1
Rhox3e	1	0	0	0	1
Rhox2f	1	0	0	0	1
Rhox3f	1	0	0	0	1
Rhox4f	1	0	0	0	1
Rhox3g	1	0	0	0	1
Rhox2g	1	0	0	0	1
Rhox3h	1	0	0	0	1
Rhox2h	1	0	0	0	1
Rhox7a	1	0	0	0	1
Rhox8	1	0	0	0	1
Btg1-ps1	1	0	0	0	1
Btg1-ps2	1	0	0	0	1
Rhox10	1	0	0	0	1
Rhox11	1	0	0	0	1
Rhox12	1	0	0	0	1
Atp1b4	1	0	0	0	1
6030498E09Rik	1	0	0	0	1
Cypt15	1	0	0	0	1
Cypt14	1	0	0	0	1
Gm14643	1	0	0	0	1
Tex13c2	1	0	0	0	1
Sh2d1a	1	0	0	0	1
Tex13c1	1	0	0	0	1
Prr32	1	0	0	0	1
4930515L19Rik	1	0	0	0	1
Actrt1	1	0	0	0	1
Sash3	1	0	0	0	1
Gpr119	1	0	0	0	1
Gm595	1	0	0	0	1
Gm14696	1	0	0	0	1
Olfr1320	1	0	0	0	1
Olfr1321	1	0	0	0	1
Olfr1323	1	0	0	0	1
Olfr1324	1	0	0	0	1
Frmd7	1	0	0	0	1
1700080O16Rik	1	0	0	0	1
Fam122c	1	0	0	0	1
Gm16405	1	0	0	0	1
Gm16430	1	0	0	0	1
Slxl1	1	0	0	0	1
Gm773	1	0	0	0	1
1600025M17Rik	1	0	0	0	1
Gm2174	1	0	0	0	1
Gm648	1	0	0	0	1
Adgrg4	1	0	0	0	1
Brs3	1	0	0	0	1
Vgll1	1	0	0	0	1
Gm14718	1	0	0	0	1
Cd40lg	1	0	0	0	1
Gm364	1	0	0	0	1
Gpr101	1	0	0	0	1
4930550L24Rik	1	0	0	0	1
F9	1	0	0	0	1
Gm7073	1	0	0	0	1
Gm14664	1	0	0	0	1
Cdr1	1	0	0	0	1
4931400O07Rik	1	0	0	0	1
Gm6760	1	0	0	0	1
Ctag2	1	0	0	0	1
4930447F04Rik	1	0	0	0	1
1700036O09Rik	1	0	0	0	1
Gm1140	1	0	0	0	1
Gm14692	1	0	0	0	1
4933436I01Rik	1	0	0	0	1
Gm14705	1	0	0	0	1
4930567H17Rik	1	0	0	0	1
Fate1	1	0	0	0	1
Magea4	1	0	0	0	1
Magea10	1	0	0	0	1
Gabrq	1	0	0	0	1
Gm14684	1	0	0	0	1
Gm20455	1	0	0	0	1
Spin2d	1	0	0	0	1
Xlr5c	1	0	0	0	1
Gm45015	1	0	0	0	1
Gm18336	1	0	0	0	1
Gm26726	1	0	0	0	1
Trex2	1	0	0	0	1
Plxnb3	1	0	0	0	1
Srpk3	1	0	0	0	1
Avpr2	1	0	0	0	1
Opn1mw	1	0	0	0	1
Tex28	1	0	0	0	1
Gm6880	1	0	0	0	1
Olfr1326-ps1	1	0	0	0	1
Olfr1325	1	0	0	0	1
Gm5640	1	0	0	0	1
Gm6890	1	0	0	0	1
Gm5936	1	0	0	0	1
Smim9	1	0	0	0	1
Gm15384	1	0	0	0	1
Gm14715	1	0	0	0	1
Gm14707	1	0	0	0	1
Cldn34b3	1	0	0	0	1
Cldn34b4	1	0	0	0	1
Cldn34d	1	0	0	0	1
Gm14742	1	0	0	0	1
Pbsn	1	0	0	0	1
Gm14744	1	0	0	0	1
5430402E10Rik	1	0	0	0	1
Obp1a	1	0	0	0	1
Gm5938	1	0	0	0	1
Obp1b	1	0	0	0	1
Gm14743	1	0	0	0	1
4930480E11Rik	1	0	0	0	1
Fam47c	1	0	0	0	1
4930595M18Rik	1	0	0	0	1
Gm14764	1	0	0	0	1
Gm14762	1	0	0	0	1
5430427O19Rik	1	0	0	0	1
Samt3	1	0	0	0	1
Mageb4	1	0	0	0	1
Pet2	1	0	0	0	1
4932429P05Rik	1	0	0	0	1
4930415L06Rik	1	0	0	0	1
Gm44	1	0	0	0	1
Gm14773	1	0	0	0	1
Mageb2	1	0	0	0	1
Gm5072	1	0	0	0	1
Gm8914	1	0	0	0	1
1700084M14Rik	1	0	0	0	1
Gm14781	1	0	0	0	1
Mageb5	1	0	0	0	1
Mageb1	1	0	0	0	1
Mageb18	1	0	0	0	1
Gm5941	1	0	0	0	1
1700003E24Rik	1	0	0	0	1
BC061195	1	0	0	0	1
Arx	1	0	0	0	1
Fam90a1b	1	0	0	0	1
Asb12	1	0	0	0	1
Pfn5	1	0	0	0	1
F630028O10Rik	1	0	0	0	1
Vsig4	1	0	0	0	1
Gm14812	1	0	0	0	1
Gm14809	1	0	0	0	1
Otud6a	1	0	0	0	1
Awat1	1	0	0	0	1
P2ry4	1	0	0	0	1
Gm14866	1	0	0	0	1
Gm614	1	0	0	0	1
Cxcr3	1	0	0	0	1
Dmrtc1b	1	0	0	0	1
Dmrtc1c1	1	0	0	0	1
Dmrtc1c2	1	0	0	0	1
1700031F05Rik	1	0	0	0	1
Dmrtc1a	1	0	0	0	1
1700011M02Rik	1	0	0	0	1
1700018G05Rik	1	0	0	0	1
1700121L16Rik	1	0	0	0	1
Cypt2	1	0	0	0	1
Tlr13	1	0	0	0	1
Fnd3c2	1	0	0	0	1
Rtl3	1	0	0	0	1
P2ry10	1	0	0	0	1
P2ry10b	1	0	0	0	1
Tbx22	1	0	0	0	1
Gm732	1	0	0	0	1
Gm6377	1	0	0	0	1
Gm44593	1	0	0	0	1
Cylc1	1	0	0	0	1
4933403O08Rik	1	0	0	0	1
Satl1	1	0	0	0	1
2010106E10Rik	1	0	0	0	1
Gm14936	1	0	0	0	1
Ube2dnl2	1	0	0	0	1
4930555B12Rik	1	0	0	0	1
Cpxcr1	1	0	0	0	1
H2afb2	1	0	0	0	1
H2afb1	1	0	0	0	1
Gm28579	1	0	0	0	1
Tgif2lx2	1	0	0	0	1
Tgif2lx1	1	0	0	0	1
Gm14929	1	0	0	0	1
H2afb3	1	0	0	0	1
Gm17521	1	0	0	0	1
Astx6	1	0	0	0	1
Gm17577	1	0	0	0	1
Gm14951	1	0	0	0	1
BX088531.1	1	0	0	0	1
Astx2	1	0	0	0	1
Gm17412	1	0	0	0	1
Cldn34c2	1	0	0	0	1
Gm14950	1	0	0	0	1
Gm17467	1	0	0	0	1
Astx5	1	0	0	0	1
BX571804.1	1	0	0	0	1
Vmn2r121	1	0	0	0	1
Astx1a	1	0	0	0	1
CR974424.1	1	0	0	0	1
Astx4a	1	0	0	0	1
CR974480.1	1	0	0	0	1
Astx4b	1	0	0	0	1
CR628363.1	1	0	0	0	1
Astx1b	1	0	0	0	1
CR628363.2	1	0	0	0	1
CU041232.1	1	0	0	0	1
CU041232.2	1	0	0	0	1
BX571788.1	1	0	0	0	1
Astx4c	1	0	0	0	1
BX571788.2	1	0	0	0	1
Astx1c	1	0	0	0	1
CR974488.1	1	0	0	0	1
Gm17522	1	0	0	0	1
Astx4d	1	0	0	0	1
BX119993.1	1	0	0	0	1
Astx3	1	0	0	0	1
4932411N23Rik	1	0	0	0	1
4921511C20Rik	1	0	0	0	1
Cldn34c4	1	0	0	0	1
4930558G05Rik	1	0	0	0	1
Tnmd	1	0	0	0	1
4930570D08Rik	1	0	0	0	1
Xkrx	1	0	0	0	1
Arl13a	1	0	0	0	1
Taf7l	1	0	0	0	1
Gm15020	1	0	0	0	1
Gm15023	1	0	0	0	1
Pramel3	1	0	0	0	1
Gm15017	1	0	0	0	1
Gm5128	1	0	0	0	1
Gm7903	1	0	0	0	1
AV320801	1	0	0	0	1
Gm15015	1	0	0	0	1
Kir3dl2	1	0	0	0	1
Kir3dl1	1	0	0	0	1
H2bfm	1	0	0	0	1
Tex13a	1	0	0	0	1
Serpina7	1	0	0	0	1
4930513O06Rik	1	0	0	0	1
4933428M09Rik	1	0	0	0	1
Pih1h3b	1	0	0	0	1
Vsig1	1	0	0	0	1
Gm15295	1	0	0	0	1
Gm15294	1	0	0	0	1
Gm15298	1	0	0	0	1
Rtl9	1	0	0	0	1
Il13ra2	1	0	0	0	1
Vmn1r239-ps	1	0	0	0	1
Gm15128	1	0	0	0	1
Gm15080	1	0	0	0	1
Gm15107	1	0	0	0	1
Gm15114	1	0	0	0	1
Gm8334	1	0	0	0	1
Gm15127	1	0	0	0	1
Gm15099	1	0	0	0	1
Ott	1	0	0	0	1
Gm15092	1	0	0	0	1
Gm15093	1	0	0	0	1
Gm15100	1	0	0	0	1
Gm15085	1	0	0	0	1
Gm15086	1	0	0	0	1
Gm10439	1	0	0	0	1
Gm15097	1	0	0	0	1
Gm15091	1	0	0	0	1
Gm15104	1	0	0	0	1
Gm27191	1	0	0	0	1
Cldn34a	1	0	0	0	1
Samt1	1	0	0	0	1
4921511M17Rik	1	0	0	0	1
Gm10057	1	0	0	0	1
Gm15140	1	0	0	0	1
4930524N10Rik	1	0	0	0	1
Samt4	1	0	0	0	1
Samt2	1	0	0	0	1
Cldn34b1	1	0	0	0	1
Magea6	1	0	0	0	1
Magea3	1	0	0	0	1
Magea8	1	0	0	0	1
Magea2	1	0	0	0	1
Magea5	1	0	0	0	1
Magea1	1	0	0	0	1
Cldn34b2	1	0	0	0	1
Gm15156	1	0	0	0	1
Yy2	1	0	0	0	1
Smpx	1	0	0	0	1
Gm15169	1	0	0	0	1
Klhl34	1	0	0	0	1
Gm15241	1	0	0	0	1
Gm15243	1	0	0	0	1
Gja6	1	0	0	0	1
Gm15202	1	0	0	0	1
Grpr	1	0	0	0	1
Rnf138rt1	1	0	0	0	1
Asb9	1	0	0	0	1
Gm17604	1	0	0	0	1
Gm15226	1	0	0	0	1
Gm1720	1	0	0	0	1
Gm15230	1	0	0	0	1
Gm8817	1	0	0	0	1
Gm15232	1	0	0	0	1
Gm15228	1	0	0	0	1
Tlr8	1	0	0	0	1
Tlr7	1	0	0	0	1
Gm15239	1	0	0	0	1
Amelx	1	0	0	0	1
4933400A11Rik	1	0	0	0	1
G530011O06Rik	1	0	0	0	1
Gm29277	1	0	0	0	1
Gm29089	1	0	0	0	1
Uba1y	1	0	0	0	1
Gm28588	1	0	0	0	1
Gm28587	1	0	0	0	1
Usp9y	1	0	0	0	1
Zfy2	1	0	0	0	1
H2al2c	1	0	0	0	1
Sry	1	0	0	0	1
H2al2b	1	0	0	0	1
Gm4064	1	0	0	0	1
Rbmy	1	0	0	0	1
Gm10256	1	0	0	0	1
Gm10352	1	0	0	0	1
Gm29289	1	0	0	0	1
Gm21677	1	0	0	0	1
Gm21693	1	0	0	0	1
Gm21704	1	0	0	0	1
Gm21708	1	0	0	0	1
Gm3376	1	0	0	0	1
Gm28242	1	0	0	0	1
Gm28357	1	0	0	0	1
Gm29351	1	0	0	0	1
Gm29349	1	0	0	0	1
Gm20918	1	0	0	0	1
Gm29353	1	0	0	0	1
Gm21820	1	0	0	0	1
Gm29158	1	0	0	0	1
Gm21854	1	0	0	0	1
Gm20914	1	0	0	0	1
Gm28171	1	0	0	0	1
Gm28173	1	0	0	0	1
Gm29194	1	0	0	0	1
Gm21778	1	0	0	0	1
Gm29198	1	0	0	0	1
Gm29193	1	0	0	0	1
Gm28430	1	0	0	0	1
Gm28593	1	0	0	0	1
Gm20873	1	0	0	0	1
Gm28919	1	0	0	0	1
Gm21719	1	0	0	0	1
Gm28444	1	0	0	0	1
Gm20830	1	0	0	0	1
Gm28442	1	0	0	0	1
Gm28445	1	0	0	0	1
Gm28999	1	0	0	0	1
Gm21244	1	0	0	0	1
Gm28998	1	0	0	0	1
Gm28398	1	0	0	0	1
Gm28395	1	0	0	0	1
Gm28394	1	0	0	0	1
Gm28393	1	0	0	0	1
Gm20826	1	0	0	0	1
Gm28576	1	0	0	0	1
Gm28575	1	0	0	0	1
Gm28571	1	0	0	0	1
Gm28570	1	0	0	0	1
Gm29049	1	0	0	0	1
Gm20825	1	0	0	0	1
Gm29046	1	0	0	0	1
Gm29043	1	0	0	0	1
Gm29044	1	0	0	0	1
Gm20824	1	0	0	0	1
Gm28147	1	0	0	0	1
Gm28331	1	0	0	0	1
Gm20815	1	0	0	0	1
Gm29364	1	0	0	0	1
Gm29363	1	0	0	0	1
Gm21292	1	0	0	0	1
Gm21721	1	0	0	0	1
Gm29329	1	0	0	0	1
Gm21812	1	0	0	0	1
Gm21874	1	0	0	0	1
Gm20821	1	0	0	0	1
Gm21310	1	0	0	0	1
Gm28509	1	0	0	0	1
Gm20834	1	0	0	0	1
Gm28510	1	0	0	0	1
Gm20737	1	0	0	0	1
Gm29527	1	0	0	0	1
Gm29522	1	0	0	0	1
Gm20777	1	0	0	0	1
Gm28955	1	0	0	0	1
Gm28954	1	0	0	0	1
Gm20828	1	0	0	0	1
Gm28656	1	0	0	0	1
Gm29554	1	0	0	0	1
Gm20812	1	0	0	0	1
Gm37739	1	0	0	0	1
Gm20807	1	0	0	0	1
Gm38084	1	0	0	0	1
Gm37231	1	0	0	0	1
Gm21891	1	0	0	0	1
Gm21425	1	0	0	0	1
Gm37252	1	0	0	0	1
Gm21828	1	0	0	0	1
Gm21440	1	0	0	0	1
Gm21454	1	0	0	0	1
Gm37147	1	0	0	0	1
Gm38159	1	0	0	0	1
Gm21725	1	0	0	0	1
Gm37870	1	0	0	0	1
Gm37378	1	0	0	0	1
Gm21866	1	0	0	0	1
Gm20773	1	0	0	0	1
Gm37561	1	0	0	0	1
Gm37263	1	0	0	0	1
Gm21767	1	0	0	0	1
Gm37130	1	0	0	0	1
Gm37467	1	0	0	0	1
Gm38363	1	0	0	0	1
Gm30174	1	0	0	0	1
Gm30353	1	0	0	0	1
Gm30686	1	0	0	0	1
Gm30737	1	0	0	0	1
Gm37654	1	0	0	0	1
Gm37572	1	0	0	0	1
Gm37344	1	0	0	0	1
Gm37059	1	0	0	0	1
Gm31942	1	0	0	0	1
Gm37440	1	0	0	0	1
Gm37577	1	0	0	0	1
Gm20822	1	0	0	0	1
Gm21809	1	0	0	0	1
Gm20877	1	0	0	0	1
Gm38003	1	0	0	0	1
Rbm31y	1	0	0	0	1
Gm37865	1	0	0	0	1
Gm36941	1	0	0	0	1
Gm21904	1	0	0	0	1
Gm37937	1	0	0	0	1
Gm20772	1	0	0	0	1
Gm20831	1	0	0	0	1
Gm37286	1	0	0	0	1
Srsy	1	0	0	0	1
Gm38028	1	0	0	0	1
Gm21764	1	0	0	0	1
Ssty1	1	0	0	0	1
Gm38072	1	0	0	0	1
Gm37473	1	0	0	0	1
Gm37656	1	0	0	0	1
Gm38127	1	0	0	0	1
Gm38361	1	0	0	0	1
Gm38209	1	0	0	0	1
Gm21822	1	0	0	0	1
Gm37734	1	0	0	0	1
Gm38013	1	0	0	0	1
Gm37948	1	0	0	0	1
Gm34550	1	0	0	0	1
Gm37544	1	0	0	0	1
Gm34716	1	0	0	0	1
Gm37635	1	0	0	0	1
Gm35070	1	0	0	0	1
Gm35134	1	0	0	0	1
Gm37998	1	0	0	0	1
Gm38168	1	0	0	0	1
Gm37740	1	0	0	0	1
Gm36261	1	0	0	0	1
Gm37898	1	0	0	0	1
Gm36467	1	0	0	0	1
Gm37927	1	0	0	0	1
Gm36929	1	0	0	0	1
Gm38174	1	0	0	0	1
Gm29866	1	0	0	0	1
Gm36950	1	0	0	0	1
Gm20909	1	0	0	0	1
Gm20865	1	0	0	0	1
Gm37462	1	0	0	0	1
Gm38370	1	0	0	0	1
Gm38054	1	0	0	0	1
Gm37690	1	0	0	0	1
Gm31571	1	0	0	0	1
Gm32114	1	0	0	0	1
Gm37075	1	0	0	0	1
Gm38371	1	0	0	0	1
Gm37657	1	0	0	0	1
Gm37721	1	0	0	0	1
Gm21366	1	0	0	0	1
Gm33954	1	0	0	0	1
Gm37538	1	0	0	0	1
Gm34217	1	0	0	0	1
Gm37952	1	0	0	0	1
Gm37454	1	0	0	0	1
Gm37840	1	0	0	0	1
Gm37574	1	0	0	0	1
Gm35670	1	0	0	0	1
Gm37687	1	0	0	0	1
Gm38296	1	0	0	0	1
Gm36345	1	0	0	0	1
Gm37157	1	0	0	0	1
Gm20809	1	0	0	0	1
Gm37434	1	0	0	0	1
Gm30045	1	0	0	0	1
Gm21921	1	0	0	0	1
Gm37112	1	0	0	0	1
Gm37071	1	0	0	0	1
Gm37547	1	0	0	0	1
Gm30705	1	0	0	0	1
Gm21773	1	0	0	0	1
Gm37451	1	0	0	0	1
Gm37875	1	0	0	0	1
Gm31422	1	0	0	0	1
Gm37798	1	0	0	0	1
Gm37346	1	0	0	0	1
Gm38136	1	0	0	0	1
Gm37808	1	0	0	0	1
Gm32181	1	0	0	0	1
Gm28853	1	0	0	0	1
Gm28852	1	0	0	0	1
Gm28858	1	0	0	0	1
Gm20890	1	0	0	0	1
Gm28245	1	0	0	0	1
Gm28246	1	0	0	0	1
Gm28249	1	0	0	0	1
Gm28250	1	0	0	0	1
Gm28244	1	0	0	0	1
Gm29021	1	0	0	0	1
Gm28880	1	0	0	0	1
Gm21488	1	0	0	0	1
Gm28454	1	0	0	0	1
Gm28878	1	0	0	0	1
Gm29399	1	0	0	0	1
Gm28799	1	0	0	0	1
Gm28798	1	0	0	0	1
Gm20894	1	0	0	0	1
Gm28938	1	0	0	0	1
Gm29122	1	0	0	0	1
Gm28985	1	0	0	0	1
Gm28725	1	0	0	0	1
Gm28984	1	0	0	0	1
Gm28987	1	0	0	0	1
Gm28986	1	0	0	0	1
Gm28129	1	0	0	0	1
Gm28127	1	0	0	0	1
Gm28128	1	0	0	0	1
Gm28132	1	0	0	0	1
Gm28130	1	0	0	0	1
Gm28131	1	0	0	0	1
Gm29316	1	0	0	0	1
Gm29315	1	0	0	0	1
Gm28216	1	0	0	0	1
Gm28217	1	0	0	0	1
Gm28092	1	0	0	0	1
Gm28091	1	0	0	0	1
Gm29580	1	0	0	0	1
Gm28089	1	0	0	0	1
Gm28088	1	0	0	0	1
Gm29579	1	0	0	0	1
Gm29582	1	0	0	0	1
Gm21529	1	0	0	0	1
Gm29581	1	0	0	0	1
Gm21539	1	0	0	0	1
Gm29578	1	0	0	0	1
Gm21780	1	0	0	0	1
Gm28486	1	0	0	0	1
Gm28487	1	0	0	0	1
Gm28488	1	0	0	0	1
Gm28491	1	0	0	0	1
Gm28490	1	0	0	0	1
Gm21562	1	0	0	0	1
Gm28298	1	0	0	0	1
Gm21572	1	0	0	0	1
Gm28297	1	0	0	0	1
Gm21723	1	0	0	0	1
Gm28296	1	0	0	0	1
Gm21821	1	0	0	0	1
Gm28295	1	0	0	0	1
Gm21842	1	0	0	0	1
Gm28170	1	0	0	0	1
Gm28764	1	0	0	0	1
Gm28762	1	0	0	0	1
Gm28763	1	0	0	0	1
Gm21588	1	0	0	0	1
Gm28761	1	0	0	0	1
Gm21599	1	0	0	0	1
Gm28765	1	0	0	0	1
Gm21916	1	0	0	0	1
Gm29191	1	0	0	0	1
Gm28210	1	0	0	0	1
Gm29074	1	0	0	0	1
Gm28518	1	0	0	0	1
Gm28519	1	0	0	0	1
Gm28520	1	0	0	0	1
Gm20838	1	0	0	0	1
Gm21626	1	0	0	0	1
Gm28521	1	0	0	0	1
Gm21633	1	0	0	0	1
Gm28522	1	0	0	0	1
Gm28517	1	0	0	0	1
Gm29532	1	0	0	0	1
Gm29531	1	0	0	0	1
Gm28464	1	0	0	0	1
Gm29656	1	0	0	0	1
Gm29655	1	0	0	0	1
Gm29653	1	0	0	0	1
Gm29654	1	0	0	0	1
Gm29080	1	0	0	0	1
Gm29081	1	0	0	0	1
Gm29077	1	0	0	0	1
Gm29078	1	0	0	0	1
Gm29225	1	0	0	0	1
Gm29226	1	0	0	0	1
Gm20855	1	0	0	0	1
Gm29386	1	0	0	0	1
Gm29384	1	0	0	0	1
Gm28260	1	0	0	0	1
Gm28264	1	0	0	0	1
Gm28463	1	0	0	0	1
Gm28585	1	0	0	0	1
Gm20896	1	0	0	0	1
Gm28470	1	0	0	0	1
Gm28469	1	0	0	0	1
Gm28332	1	0	0	0	1
Gm28333	1	0	0	0	1
Gm28336	1	0	0	0	1
Gm28338	1	0	0	0	1
Gm28811	1	0	0	0	1
Gm28810	1	0	0	0	1
Gm20835	1	0	0	0	1
Gm29027	1	0	0	0	1
Gm29028	1	0	0	0	1
Gm29023	1	0	0	0	1
Gm29025	1	0	0	0	1
Gm28212	1	0	0	0	1
Gm20905	1	0	0	0	1
Gm28820	1	0	0	0	1
Gm29671	1	0	0	0	1
Gm20738	1	0	0	0	1
Gm28545	1	0	0	0	1
Gm28547	1	0	0	0	1
Gm28771	1	0	0	0	1
Gm28772	1	0	0	0	1
Gm20897	1	0	0	0	1
Gm28774	1	0	0	0	1
Gm28775	1	0	0	0	1
Gm28176	1	0	0	0	1
Gm28786	1	0	0	0	1
Gm29360	1	0	0	0	1
Gm29497	1	0	0	0	1
Gm29498	1	0	0	0	1
Gm36782	1	0	0	0	1
Gm29839	1	0	0	0	1
Gm29433	1	0	0	0	1
Gm29215	1	0	0	0	1
Gm21882	1	0	0	0	1
Gm21801	1	0	0	0	1
Gm28850	1	0	0	0	1
Gm21914	1	0	0	0	1
Gm28617	1	0	0	0	1
Gm28619	1	0	0	0	1
Gm28993	1	0	0	0	1
Gm28994	1	0	0	0	1
Gm21797	1	0	0	0	1
Gm20795	1	0	0	0	1
Gm28427	1	0	0	0	1
Gm21800	1	0	0	0	1
Gm28426	1	0	0	0	1
Gm28425	1	0	0	0	1
Gm28834	1	0	0	0	1
Gm29537	1	0	0	0	1
Gm29274	1	0	0	0	1
Gm29275	1	0	0	0	1
Gm29276	1	0	0	0	1
Gm29645	1	0	0	0	1
Gm28312	1	0	0	0	1
Gm29042	1	0	0	0	1
Gm28311	1	0	0	0	1
Gm28310	1	0	0	0	1
Gm28568	1	0	0	0	1
Gm29286	1	0	0	0	1
Gm29285	1	0	0	0	1
Gm28280	1	0	0	0	1
Gm28278	1	0	0	0	1
Gm28279	1	0	0	0	1
Gm21739	1	0	0	0	1
Gm28886	1	0	0	0	1
Gm29426	1	0	0	0	1
Gm28887	1	0	0	0	1
Gm29444	1	0	0	0	1
Gm29445	1	0	0	0	1
Gm28457	1	0	0	0	1
Gm28458	1	0	0	0	1
Gm28461	1	0	0	0	1
Gm28460	1	0	0	0	1
Gm28851	1	0	0	0	1
Gm28456	1	0	0	0	1
Gm29648	1	0	0	0	1
Gm29646	1	0	0	0	1
Gm28549	1	0	0	0	1
Gm29210	1	0	0	0	1
Gm29213	1	0	0	0	1
Gm28550	1	0	0	0	1
Gm28604	1	0	0	0	1
Gm28565	1	0	0	0	1
Gm28566	1	0	0	0	1
Gm28697	1	0	0	0	1
Gm28554	1	0	0	0	1
Gm21256	1	0	0	0	1
Gm29056	1	0	0	0	1
Gm29098	1	0	0	0	1
Gm29373	1	0	0	0	1
Gm29370	1	0	0	0	1
Gm29166	1	0	0	0	1
Gm28194	1	0	0	0	1
Gm20792	1	0	0	0	1
Gm28754	1	0	0	0	1
Gm28753	1	0	0	0	1
Gm29070	1	0	0	0	1
Gm28553	1	0	0	0	1
Gm28726	1	0	0	0	1
Gm29270	1	0	0	0	1
Gm29271	1	0	0	0	1
Gm21209	1	0	0	0	1
Gm28681	1	0	0	0	1
Gm28684	1	0	0	0	1
Gm28679	1	0	0	0	1
Gm28870	1	0	0	0	1
Gm29511	1	0	0	0	1
Gm29117	1	0	0	0	1
Gm20883	1	0	0	0	1
Gm29116	1	0	0	0	1
Gm29321	1	0	0	0	1
Gm21117	1	0	0	0	1
Gm28317	1	0	0	0	1
Gm28318	1	0	0	0	1
Gm28313	1	0	0	0	1
Gm28315	1	0	0	0	1
Gm28316	1	0	0	0	1
Gm28944	1	0	0	0	1
Gm28945	1	0	0	0	1
Gm28947	1	0	0	0	1
Gm20920	1	0	0	0	1
Gm28948	1	0	0	0	1
Gm28950	1	0	0	0	1
Gm29063	1	0	0	0	1
Gm28197	1	0	0	0	1
Gm28735	1	0	0	0	1
Gm21258	1	0	0	0	1
Gm28732	1	0	0	0	1
Gm28733	1	0	0	0	1
Gm28233	1	0	0	0	1
Gm28235	1	0	0	0	1
Gm28236	1	0	0	0	1
Gm20747	1	0	0	0	1
Gm29250	1	0	0	0	1
Gm29252	1	0	0	0	1
Gm29248	1	0	0	0	1
Gm28908	1	0	0	0	1
Gm20929	1	0	0	0	1
Gm28276	1	0	0	0	1
Gm28274	1	0	0	0	1
Gm28291	1	0	0	0	1
Gm28293	1	0	0	0	1
Gm29305	1	0	0	0	1
Gm29303	1	0	0	0	1
Gm29557	1	0	0	0	1
Gm29301	1	0	0	0	1
Gm20931	1	0	0	0	1
Gm29555	1	0	0	0	1
Gm28355	1	0	0	0	1
Gm28352	1	0	0	0	1
Gm21858	1	0	0	0	1
Gm28201	1	0	0	0	1
Gm28202	1	0	0	0	1
Gm28206	1	0	0	0	1
Gm28207	1	0	0	0	1
Gm28208	1	0	0	0	1
Gm29222	1	0	0	0	1
Gm29221	1	0	0	0	1
Gm29220	1	0	0	0	1
Gm29405	1	0	0	0	1
Gm29406	1	0	0	0	1
Gm29404	1	0	0	0	1
Gm28964	1	0	0	0	1
Sly	1	0	0	0	1
Gm28709	1	0	0	0	1
Gm28965	1	0	0	0	1
Gm21943	1	0	0	0	1
Gm28532	1	0	0	0	1
Gm28966	1	0	0	0	1
Gm28961	1	0	0	0	1
Gm28962	1	0	0	0	1
Gm28963	1	0	0	0	1
Gm29466	1	0	0	0	1
Gm29467	1	0	0	0	1
Gm20963	1	0	0	0	1
Gm28326	1	0	0	0	1
Gm28325	1	0	0	0	1
Gm28284	1	0	0	0	1
Gm29368	1	0	0	0	1
Gm21861	1	0	0	0	1
Gm21413	1	0	0	0	1
Gm28073	1	0	0	0	1
Gm21419	1	0	0	0	1
Gm28074	1	0	0	0	1
Gm21428	1	0	0	0	1
Gm28072	1	0	0	0	1
Gm29672	1	0	0	0	1
Gm29131	1	0	0	0	1
Gm29130	1	0	0	0	1
Gm20978	1	0	0	0	1
Gm29132	1	0	0	0	1
Gm21450	1	0	0	0	1
Gm28889	1	0	0	0	1
Gm28890	1	0	0	0	1
Gm28891	1	0	0	0	1
Gm28691	1	0	0	0	1
Gm28692	1	0	0	0	1
Gm28690	1	0	0	0	1
Gm28689	1	0	0	0	1
Gm28687	1	0	0	0	1
Gm20987	1	0	0	0	1
1700040F15Rik	1	0	0	0	1
Gm29207	1	0	0	0	1
Gm29204	1	0	0	0	1
Gm29206	1	0	0	0	1
Gm29203	1	0	0	0	1
Gm21497	1	0	0	0	1
Gm29612	1	0	0	0	1
Gm29343	1	0	0	0	1
Gm29342	1	0	0	0	1
Gm28600	1	0	0	0	1
Gm21518	1	0	0	0	1
Gm20823	1	0	0	0	1
Gm29547	1	0	0	0	1
Gm29209	1	0	0	0	1
Gm29549	1	0	0	0	1
Gm29421	1	0	0	0	1
Gm21627	1	0	0	0	1
Gm29060	1	0	0	0	1
Gm29061	1	0	0	0	1
Gm29625	1	0	0	0	1
Gm29628	1	0	0	0	1
Gm29622	1	0	0	0	1
Gm29265	1	0	0	0	1
Gm20908	1	0	0	0	1
Gm28252	1	0	0	0	1
Gm28254	1	0	0	0	1
Gm20924	1	0	0	0	1
Gm29457	1	0	0	0	1
Gm20736	1	0	0	0	1
Gm28561	1	0	0	0	1
Gm29584	1	0	0	0	1
Gm28134	1	0	0	0	1
Gm28135	1	0	0	0	1
Gm28133	1	0	0	0	1
Gm28137	1	0	0	0	1
Gm28138	1	0	0	0	1
Gm29379	1	0	0	0	1
Gm29380	1	0	0	0	1
Gm29381	1	0	0	0	1
Gm20852	1	0	0	0	1
Gm29003	1	0	0	0	1
Ssty2	1	0	0	0	1
Gm28612	1	0	0	0	1
Gm28613	1	0	0	0	1
Gm29219	1	0	0	0	1
Gm29632	1	0	0	0	1
Gm29082	1	0	0	0	1
Gm29217	1	0	0	0	1
Gm29636	1	0	0	0	1
Gm29662	1	0	0	0	1
Gm29660	1	0	0	0	1
Gm20937	1	0	0	0	1
Gm29450	1	0	0	0	1
Gm29449	1	0	0	0	1
Gm20816	1	0	0	0	1
Gm29447	1	0	0	0	1
Gm29446	1	0	0	0	1
Gm20817	1	0	0	0	1
Gm28633	1	0	0	0	1
Gm28462	1	0	0	0	1
Gm29409	1	0	0	0	1
Gm28632	1	0	0	0	1
Gm33815	1	0	0	0	1
Gm28824	1	0	0	0	1
Gm28081	1	0	0	0	1
Gm28079	1	0	0	0	1
Gm28082	1	0	0	0	1
Gm21118	1	0	0	0	1
Gm29423	1	0	0	0	1
Gm29425	1	0	0	0	1
Gm20888	1	0	0	0	1
Gm28238	1	0	0	0	1
Gm28431	1	0	0	0	1
Gm28432	1	0	0	0	1
Gm28842	1	0	0	0	1
Gm28839	1	0	0	0	1
Gm28668	1	0	0	0	1
Gm20869	1	0	0	0	1
Gm28482	1	0	0	0	1
Gm28485	1	0	0	0	1
Gm20870	1	0	0	0	1
Gm20843	1	0	0	0	1
Gm29182	1	0	0	0	1
Gm29255	1	0	0	0	1
Gm20903	1	0	0	0	1
Gm28259	1	0	0	0	1
Gm29616	1	0	0	0	1
Gm29108	1	0	0	0	1
Gm29110	1	0	0	0	1
Gm21913	1	0	0	0	1
Gm28174	1	0	0	0	1
Gm29416	1	0	0	0	1
Gm28789	1	0	0	0	1
Gm20814	1	0	0	0	1
Gm29278	1	0	0	0	1
Gm28606	1	0	0	0	1
Gm20850	1	0	0	0	1
Gm21776	1	0	0	0	1
Gm21173	1	0	0	0	1
Gm29313	1	0	0	0	1
Gm29311	1	0	0	0	1
Gm29309	1	0	0	0	1
Gm28702	1	0	0	0	1
Gm28701	1	0	0	0	1
Gm28704	1	0	0	0	1
Gm28540	1	0	0	0	1
Gm21650	1	0	0	0	1
Gm28541	1	0	0	0	1
Gm28538	1	0	0	0	1
Gm29569	1	0	0	0	1
Gm20867	1	0	0	0	1
Gm29568	1	0	0	0	1
Gm29566	1	0	0	0	1
Gm29565	1	0	0	0	1
Gm29564	1	0	0	0	1
Gm29146	1	0	0	0	1
Gm28664	1	0	0	0	1
Gm28663	1	0	0	0	1
Gm28817	1	0	0	0	1
Gm28816	1	0	0	0	1
Gm20806	1	0	0	0	1
Gm28813	1	0	0	0	1
Gm20917	1	0	0	0	1
Gm28421	1	0	0	0	1
Gm28422	1	0	0	0	1
Gm20916	1	0	0	0	1
Gm29606	1	0	0	0	1
Gm29190	1	0	0	0	1
Gm21760	1	0	0	0	1
Gm28157	1	0	0	0	1
Gm28696	1	0	0	0	1
Gm28898	1	0	0	0	1
Gm28897	1	0	0	0	1
Gm29324	1	0	0	0	1
Gm20911	1	0	0	0	1
Gm28741	1	0	0	0	1
Gm28743	1	0	0	0	1
Gm28124	1	0	0	0	1
Gm28126	1	0	0	0	1
Gm21317	1	0	0	0	1
Gm29472	1	0	0	0	1
Gm29473	1	0	0	0	1
Gm28226	1	0	0	0	1
Gm28225	1	0	0	0	1
Gm28827	1	0	0	0	1
Gm28832	1	0	0	0	1
Gm28472	1	0	0	0	1
Gm21095	1	0	0	0	1
Gm28475	1	0	0	0	1
Gm21394	1	0	0	0	1
Gm29338	1	0	0	0	1
Gm21409	1	0	0	0	1
Gm28758	1	0	0	0	1
Gm29071	1	0	0	0	1
Gm28348	1	0	0	0	1
Gm28972	1	0	0	0	1
Gm28970	1	0	0	0	1
Gm28971	1	0	0	0	1
Gm20854	1	0	0	0	1
Gm28346	1	0	0	0	1
Gm28345	1	0	0	0	1
Gm29090	1	0	0	0	1
Gm28152	1	0	0	0	1
Gm28823	1	0	0	0	1
Gm28220	1	0	0	0	1
Gm20820	1	0	0	0	1
Gm28218	1	0	0	0	1
Gm29302	1	0	0	0	1
Gm28440	1	0	0	0	1
Gm29091	1	0	0	0	1
Gm29297	1	0	0	0	1
Gm28365	1	0	0	0	1
Gm21477	1	0	0	0	1
Gm28367	1	0	0	0	1
Gm20906	1	0	0	0	1
Gm28109	1	0	0	0	1
Gm28108	1	0	0	0	1
Gm28104	1	0	0	0	1
Gm28103	1	0	0	0	1
Gm28102	1	0	0	0	1
Gm28718	1	0	0	0	1
Gm29162	1	0	0	0	1
Gm28866	1	0	0	0	1
Gm28405	1	0	0	0	1
Gm28406	1	0	0	0	1
Gm29436	1	0	0	0	1
Gm28977	1	0	0	0	1
Gm28407	1	0	0	0	1
Gm29392	1	0	0	0	1
Gm29393	1	0	0	0	1
Gm21294	1	0	0	0	1
Gm28672	1	0	0	0	1
Gm28670	1	0	0	0	1
Gm28673	1	0	0	0	1
Gm28674	1	0	0	0	1
Gm21996	1	0	0	0	1
Gm29504	1	0	0	0	1
Gm20837	1	0	0	0	1
Gm28300	1	0	0	0	1
Gm28301	1	0	0	0	1
Gm21748	1	0	0	0	1
AC125149.3	1	0	0	0	1
AC125149.5	1	0	0	0	1
AC125149.1	1	0	0	0	1
AC125149.2	1	0	0	0	1
AC125149.4	1	0	0	0	1
AC133103.4	1	0	0	0	1
AC133103.6	1	0	0	0	1
AC133103.7	1	0	0	0	1
AC133103.5	1	0	0	0	1
AC133103.3	1	0	0	0	1
AC168977.2	1	0	0	0	1
AC168977.1	1	0	0	0	1
Vmn1r186	1	0	0	0	1
AC102264.1	1	0	0	0	1
AC132444.3	1	0	0	0	1
AC132444.5	1	0	0	0	1
AC132444.4	1	0	0	0	1
AC132444.2	1	0	0	0	1
Csprs	1	0	0	0	1
AC132444.6	1	0	0	0	1
CAAA01165726.1	1	0	0	0	1
Ccl21b.1	1	0	0	0	1
AC087559.3	1	0	0	0	1
Fam205a4.1	1	0	0	0	1
AC087559.2	1	0	0	0	1
Ccl21c	1	0	0	0	1
AC140325.2	1	0	0	0	1
AC140325.1	1	0	0	0	1
Gm3286.1	1	0	0	0	1
AC140325.3	1	0	0	0	1
AC140325.4	1	0	0	0	1
Vmn2r122	1	0	0	0	1
Il11ra2.1	1	0	0	0	1
Ccl27a.1	1	0	0	0	1
CR974586.2	1	0	0	0	1
Ccl21c.1	1	0	0	0	1
CR974586.3	1	0	0	0	1
CR974586.5	1	0	0	0	1
CR974586.4	1	0	0	0	1
4933409K07Rik	1	0	0	0	1
CR974586.1	1	0	0	0	1
Ccl27a.2	1	0	0	0	1
Il11ra2.2	1	0	0	0	1
Ccl19.1	1	0	0	0	1
Ccl21a.1	1	0	0	0	1
Gm10931	1	0	0	0	1
CT868723.1	1	0	0	0	1
AC164084.2	1	0	0	0	1
AC164084.3	1	0	0	0	1
AC164084.1	1	0	0	0	1
AC165294.1	1	0	0	0	1
AC165294.2	1	0	0	0	1
AC165294.3	1	0	0	0	1
AC125178.1	1	0	0	0	1
AC125178.3	1	0	0	0	1
AC125178.2	1	0	0	0	1
AC123873.3	1	0	0	0	1
AC123873.1	1	0	0	0	1
AC123873.2	1	0	0	0	1
AC126035.1	1	0	0	0	1
Gm16367	1	0	0	0	1
AC163611.1	1	0	0	0	1
AC163611.2	1	0	0	0	1
AC140365.1	1	0	0	0	1
AC124606.2	1	0	0	0	1
AC124606.1	1	0	0	0	1
AC133095.2	1	0	0	0	1
AC133095.1	1	0	0	0	1
AC234645.1	1	0	0	0	1
